## Supplementary File 1 for "Multiplex single-cell chemical genomics reveals the kinase dependence of the response to targeted therapy" (part 40 of 189)

id	gene_short_name	num_cells_expressed	gene_id	status	term	estimate	std_err	test_val	p_value	normalized_effect	model_component	q_value	dose	target
ENSG00000272168.6	CASC15	5088	ENSG00000272168.6	OK	(Intercept)	0.574900516270127	0.0655398089026732	8.77177590071792	5.90149886985187e-17	0	count	3.3447492841952e-16	0.1	PMS2
ENSG00000272168.6	CASC15	5088	ENSG00000272168.6	OK	gene_idPMS2	-0.0710173459186242	0.103999661228683	-0.682861319735125	0.495108386201348	-0.101862287583253	count	0.660282209039618	0.1	PMS2
ENSG00000272325.1	NUDT3	1867	ENSG00000272325.1	OK	(Intercept)	-1.01575750153096	0.117878728964151	-8.61697025796627	1.84158893558659e-16	0	count	9.98695312895908e-16	0.1	PMS2
ENSG00000272325.1	NUDT3	1867	ENSG00000272325.1	OK	gene_idPMS2	-0.279339045332021	0.199684098018282	-1.39890481066973	0.1626529189428	-0.390561384040329	count	0.284913130531769	0.1	PMS2
ENSG00000272333.5	KMT2B	1397	ENSG00000272333.5	OK	(Intercept)	-1.64146340129537	0.154103206827952	-10.6517147506734	2.26257608539271e-23	0	count	4.68878007030706e-22	0.1	PMS2
ENSG00000272333.5	KMT2B	1397	ENSG00000272333.5	OK	gene_idPMS2	-0.0165386392569641	0.240593542336857	-0.0687409940280453	0.945231754384274	-0.0226795944033588	count	0.971795346531059	0.1	PMS2
ENSG00000272368.2	AC074032.1	855	ENSG00000272368.2	OK	(Intercept)	-2.4255823600606	0.234732696866692	-10.33338087296	3.09477888942473e-22	0	count	4.61294499738426e-21	0.1	PMS2
ENSG00000272368.2	AC074032.1	855	ENSG00000272368.2	OK	gene_idPMS2	0.135057760764871	0.350946548499603	0.384838549751468	0.700571204187888	0.176209717112045	count	0.821567127516615	0.1	PMS2
ENSG00000272391.5	POM121C	2751	ENSG00000272391.5	OK	(Intercept)	-0.81614444762694	0.113181838987351	-7.2109134727715	3.00272884325363e-12	0	count	1.24101755378378e-11	0.1	PMS2
ENSG00000272391.5	POM121C	2751	ENSG00000272391.5	OK	gene_idPMS2	0.225005997428111	0.165145928522078	1.3624677244043	0.173853053045958	0.318171442094424	count	0.301033608842849	0.1	PMS2
ENSG00000272405.1	AL365181.3	1606	ENSG00000272405.1	OK	(Intercept)	-1.57828449967351	0.176403908191057	-8.94699281811898	1.60249323289981e-17	0	count	9.62023780062183e-17	0.1	PMS2
ENSG00000272405.1	AL365181.3	1606	ENSG00000272405.1	OK	gene_idPMS2	0.304694158031479	0.25211284699762	1.20856260067681	0.227578506631913	0.421957359564437	count	0.374409661792347	0.1	PMS2
ENSG00000272419.6	AC241585.2	384	ENSG00000272419.6	OK	(Intercept)	-2.63689145372819	0.264106916656357	-9.98418173636546	5.18799147519084e-21	0	count	5.63852986203484e-20	0.1	PMS2
ENSG00000272419.6	AC241585.2	384	ENSG00000272419.6	OK	gene_idPMS2	-0.540936340559966	0.489030321544346	-1.10614069665803	0.269361744404199	-0.65877961976776	count	0.426967431334823	0.1	PMS2
ENSG00000272617.2	COG8	999	ENSG00000272617.2	OK	(Intercept)	-1.88658585932831	0.18094120867373	-10.4265129715706	1.44606719649546e-22	0	count	2.36508881912705e-21	0.1	PMS2
ENSG00000272617.2	COG8	999	ENSG00000272617.2	OK	gene_idPMS2	-0.598094754408197	0.341946682668022	-1.74908775175589	0.0810789756820808	-0.791568774316556	count	0.155962838156084	0.1	PMS2
ENSG00000272657.1	AP000317.2	715	ENSG00000272657.1	OK	(Intercept)	-2.9051554403229	0.263759218691803	-11.0144223763322	1.09236170700523e-24	0	count	3.33393978503284e-23	0.1	PMS2
ENSG00000272657.1	AP000317.2	715	ENSG00000272657.1	OK	gene_idPMS2	0.614630841027029	0.350383651413621	1.75416529437748	0.0802040232482862	0.780594463348611	count	0.154460994073535	0.1	PMS2
ENSG00000272674.3	PCDHB16	1315	ENSG00000272674.3	OK	(Intercept)	-1.7324351795011	0.150250118418803	-11.5303415247378	1.34476160075386e-26	0	count	6.43979405617646e-25	0.1	PMS2
ENSG00000272674.3	PCDHB16	1315	ENSG00000272674.3	OK	gene_idPMS2	0.219615148793242	0.219546999021218	1.00031041085657	0.31779352336342	0.30153310733334	count	0.483695876647446	0.1	PMS2
ENSG00000272693.3	AC073107.1	3123	ENSG00000272693.3	OK	(Intercept)	-0.528462369610846	0.102327875764869	-5.16440281458747	3.89104147403863e-07	0	count	1.07631573739869e-06	0.1	PMS2
ENSG00000272693.3	AC073107.1	3123	ENSG00000272693.3	OK	gene_idPMS2	0.0868556612373656	0.155062038447627	0.560134911851435	0.575715745197454	0.123302898268613	count	0.728229419508732	0.1	PMS2
ENSG00000272758.5	AC083798.2	680	ENSG00000272758.5	OK	(Intercept)	-2.37906234442585	0.219807579498962	-10.823386299275	5.42555818817766e-24	0	count	1.35274785707961e-22	0.1	PMS2
ENSG00000272758.5	AC083798.2	680	ENSG00000272758.5	OK	gene_idPMS2	0.0885377451299907	0.33292820312548	0.265936452060269	0.790431621843692	0.115773485444606	count	0.881077695107769	0.1	PMS2
ENSG00000272772.1	AC104109.3	465	ENSG00000272772.1	OK	(Intercept)	-2.69751607554439	0.23810723925833	-11.3289964805218	7.56792794323556e-26	0	count	3.11649252421997e-24	0.1	PMS2
ENSG00000272772.1	AC104109.3	465	ENSG00000272772.1	OK	gene_idPMS2	-0.480311718752319	0.431606086053868	-1.11284741868161	0.266473764248406	-0.582326954701133	count	0.423458877973592	0.1	PMS2
ENSG00000272869.5	AC008575.2	520	ENSG00000272869.5	OK	(Intercept)	-2.37906234442615	0.228164568799179	-10.4269578618059	1.44080801009522e-22	0	count	2.35765241552385e-21	0.1	PMS2
ENSG00000272869.5	AC008575.2	520	ENSG00000272869.5	OK	gene_idPMS2	-0.442090505930568	0.408152975408156	-1.08314904598815	0.279425474587571	-0.561698270662861	count	0.439089748367757	0.1	PMS2
ENSG00000272886.5	DCP1A	2721	ENSG00000272886.5	OK	(Intercept)	-0.579755669562714	0.102700823055805	-5.64509272966281	3.2241894184915e-08	0	count	9.79380092224998e-08	0.1	PMS2
ENSG00000272886.5	DCP1A	2721	ENSG00000272886.5	OK	gene_idPMS2	-0.213248933503039	0.170310045057587	-1.25212187825406	0.211291540576053	-0.301649950519156	count	0.352857490621299	0.1	PMS2
ENSG00000272888.5	LINC01578	775	ENSG00000272888.5	OK	(Intercept)	-2.13790028760922	0.198015249760003	-10.7966446533809	6.78243492266799e-24	0	count	1.64284064696315e-22	0.1	PMS2
ENSG00000272888.5	LINC01578	775	ENSG00000272888.5	OK	gene_idPMS2	-0.213248933502983	0.328371128712357	-0.649414381645538	0.51646084903247	-0.281088287842414	count	0.679075829661454	0.1	PMS2
ENSG00000273033.2	LINC02035	606	ENSG00000273033.2	OK	(Intercept)	-2.47437252423048	0.208882592008199	-11.8457574680677	8.72754874550408e-28	0	count	4.93025834085817e-26	0.1	PMS2
ENSG00000273033.2	LINC02035	606	ENSG00000273033.2	OK	gene_idPMS2	-0.164458769333588	0.34110382787162	-0.482136979698405	0.629984768050379	-0.210148131911163	count	0.770314773173568	0.1	PMS2
ENSG00000273136.6	NBPF26	464	ENSG00000273136.6	OK	(Intercept)	-2.76205459668216	0.242934241740755	-11.3695565388006	5.34975079286081e-26	0	count	2.27611522492422e-24	0.1	PMS2
ENSG00000273136.6	NBPF26	464	ENSG00000273136.6	OK	gene_idPMS2	0.123223303118088	0.364401391376052	0.338152669101434	0.735433906589421	0.154729341146739	count	0.845047472411829	0.1	PMS2
ENSG00000273217.1	AC008695.1	521	ENSG00000273217.1	OK	(Intercept)	-2.69751607554437	0.273513082313432	-9.86247550840422	1.36817607996061e-20	0	count	1.3508166138049e-19	0.1	PMS2
ENSG00000273217.1	AC008695.1	521	ENSG00000273217.1	OK	gene_idPMS2	0.212835461807687	0.400382183654768	0.531580750833822	0.595325377382982	0.270859831680296	count	0.743703543647431	0.1	PMS2
ENSG00000273247.5	AC097376.2	1156	ENSG00000273247.5	OK	(Intercept)	-1.70890468209085	0.169825404713065	-10.0627152043488	2.76499309132069e-21	0	count	3.2088633380629e-20	0.1	PMS2
ENSG00000273247.5	AC097376.2	1156	ENSG00000273247.5	OK	gene_idPMS2	-0.236779430913155	0.283749047564599	-0.834467755734931	0.404538984375447	-0.321567284880288	count	0.575433662517125	0.1	PMS2
ENSG00000273270.1	AC090114.2	837	ENSG00000273270.1	OK	(Intercept)	-2.25122897291625	0.28059873313437	-8.02294774380971	1.28071223714226e-14	0	count	6.10692526342124e-14	0.1	PMS2
ENSG00000273270.1	AC090114.2	837	ENSG00000273270.1	OK	gene_idPMS2	0.305544859998127	0.400937509087844	0.762076017016365	0.446484898054555	0.407474512989545	count	0.616021197323014	0.1	PMS2
ENSG00000273294.1	C1QTNF3-AMACR	589	ENSG00000273294.1	OK	(Intercept)	-2.57973303988829	0.260904616410861	-9.88764811974749	1.12015712156943e-20	0	count	1.12731611020551e-19	0.1	PMS2
ENSG00000273294.1	C1QTNF3-AMACR	589	ENSG00000273294.1	OK	gene_idPMS2	0.500517534260569	0.35555296012908	1.40771584092243	0.160028445922337	0.654308735955697	count	0.28107366494432	0.1	PMS2
ENSG00000273331.1	TM4SF19-TCTEX1D2	760	ENSG00000273331.1	OK	(Intercept)	-2.10280896779798	0.206623329645136	-10.1770161743567	1.10095730762506e-21	0	count	1.4131452487018e-20	0.1	PMS2
ENSG00000273331.1	TM4SF19-TCTEX1D2	760	ENSG00000273331.1	OK	gene_idPMS2	-0.1877156314977	0.339886367250181	-0.552289381349408	0.5810730889886	-0.248441725062591	count	0.732504381083132	0.1	PMS2
ENSG00000273420.1	AC008738.7	1187	ENSG00000273420.1	OK	(Intercept)	-1.66344230801415	0.15806975916431	-10.5234696175189	6.52352332191644e-23	0	count	1.17631288532569e-21	0.1	PMS2
ENSG00000273420.1	AC008738.7	1187	ENSG00000273420.1	OK	gene_idPMS2	-0.12809112516259	0.255229661563689	-0.501866140392254	0.616050815184945	-0.174947020953676	count	0.759644146462988	0.1	PMS2
ENSG00000273559.4	CWC25	1203	ENSG00000273559.4	OK	(Intercept)	-1.5580817923563	0.156753876478802	-9.93966992941958	7.40229081929254e-21	0	count	7.76387537815537e-20	0.1	PMS2
ENSG00000273559.4	CWC25	1203	ENSG00000273559.4	OK	gene_idPMS2	-0.131668946510547	0.253384428707012	-0.519641033912133	0.603614758791978	-0.180781264416739	count	0.750168605888708	0.1	PMS2
ENSG00000273611.4	ZNHIT3	1622	ENSG00000273611.4	OK	(Intercept)	-1.70890468209091	0.143592699966545	-11.9010554331039	5.38470627090786e-28	0	count	3.10793364365052e-26	0.1	PMS2
ENSG00000273611.4	ZNHIT3	1622	ENSG00000273611.4	OK	gene_idPMS2	0.497189744166966	0.195834333340025	2.53882828249375	0.011518451557843	0.687404314503814	count	0.0248345412870775	0.1	PMS2
ENSG00000273637.1	AL139260.2	815	ENSG00000273637.1	OK	(Intercept)	-2.0043688949847	0.202896846529644	-9.87875824226697	1.20218062905833e-20	0	count	1.2017850379265e-19	0.1	PMS2
ENSG00000273637.1	AL139260.2	815	ENSG00000273637.1	OK	gene_idPMS2	-0.286155704308469	0.344467766309727	-0.830718378599095	0.406651639966868	-0.380186578288561	count	0.577516052003311	0.1	PMS2
ENSG00000273706.4	LHX1	394	ENSG00000273706.4	OK	(Intercept)	-2.47437252423047	0.223361993942171	-11.0778583256697	6.39540920118281e-25	0	count	2.08496007141168e-23	0.1	PMS2
ENSG00000273706.4	LHX1	394	ENSG00000273706.4	OK	gene_idPMS2	-0.70345527006464	0.438673970049773	-1.60359473798918	0.109629863416352	-0.866472481406052	count	0.203610580020226	0.1	PMS2
ENSG00000273748.1	AL592183.1	492	ENSG00000273748.1	OK	(Intercept)	-2.69751607554463	0.281029796612047	-9.59868351350825	1.09309844425493e-19	0	count	8.99597005382427e-19	0.1	PMS2
ENSG00000273748.1	AL592183.1	492	ENSG00000273748.1	OK	gene_idPMS2	0.0586847819822529	0.429279917908075	0.136705164938136	0.891335864724406	0.0739973947980456	count	0.94193584399326	0.1	PMS2
ENSG00000273749.4	CYFIP1	3956	ENSG00000273749.4	OK	(Intercept)	-0.13256671801774	0.0780368552613048	-1.69877063310461	0.0901766261873929	0	count	0.171449567353427	0.1	PMS2
ENSG00000273749.4	CYFIP1	3956	ENSG00000273749.4	OK	gene_idPMS2	0.0714238079937594	0.118770925859466	0.60135767635819	0.547958468868113	0.101919690464564	count	0.705591891135103	0.1	PMS2
ENSG00000273841.4	TAF9	1952	ENSG00000273841.4	OK	(Intercept)	-0.937505304631211	0.114230553560535	-8.20713264016877	3.51279786907329e-15	0	count	1.73404777046762e-14	0.1	PMS2
ENSG00000273841.4	TAF9	1952	ENSG00000273841.4	OK	gene_idPMS2	-0.0430979123293411	0.179752238512498	-0.239762868523857	0.810642694231774	-0.0605959421642626	count	0.893881231684412	0.1	PMS2
ENSG00000273899.4	NOL12	441	ENSG00000273899.4	OK	(Intercept)	-2.42558236006101	0.221228539522539	-10.9641475973035	1.66782782533606e-24	0	count	4.8292038324218e-23	0.1	PMS2
ENSG00000273899.4	NOL12	441	ENSG00000273899.4	OK	gene_idPMS2	-0.500931005954365	0.403906100587274	-1.24021648899588	0.21565657183217	-0.630395057691448	count	0.358694449772027	0.1	PMS2
ENSG00000274020.2	LINC01138	800	ENSG00000274020.2	OK	(Intercept)	-2.17426793177953	0.240250719154806	-9.04999551896677	7.39059261402807e-18	0	count	4.61388801738781e-17	0.1	PMS2
ENSG00000274020.2	LINC01138	800	ENSG00000274020.2	OK	gene_idPMS2	0.451727370098597	0.331162516167936	1.36406552083788	0.173350091579305	0.608675263572673	count	0.300319369184989	0.1	PMS2
ENSG00000274068.1	AL449266.1	517	ENSG00000274068.1	OK	(Intercept)	-2.57973303988794	0.265810952919805	-9.70514198738167	4.74404453404703e-20	0	count	4.1847431755545e-19	0.1	PMS2
ENSG00000274068.1	AL449266.1	517	ENSG00000274068.1	OK	gene_idPMS2	0.289208440592108	0.381401588681033	0.758278017646052	0.448752122482403	0.374377378697033	count	0.618166704735019	0.1	PMS2
ENSG00000274070.1	CASTOR2	943	ENSG00000274070.1	OK	(Intercept)	-2.10280896779799	0.192378070260909	-10.9306064092758	2.21069187394901e-24	0	count	6.1765138941345e-23	0.1	PMS2
ENSG00000274070.1	CASTOR2	943	ENSG00000274070.1	OK	gene_idPMS2	0.413058228931103	0.267639563680501	1.54333770108891	0.123576837549419	0.55848436623277	count	0.225863770500127	0.1	PMS2
ENSG00000274211.4	SOCS7	1672	ENSG00000274211.4	OK	(Intercept)	-1.44475310704931	0.130874272394847	-11.0392446170818	8.86074851823426e-25	0	count	2.77736228737985e-23	0.1	PMS2
ENSG00000274211.4	SOCS7	1672	ENSG00000274211.4	OK	gene_idPMS2	-0.041398676576386	0.205838406861359	-0.201122216245434	0.840710056165594	-0.0572469935557847	count	0.912425210416222	0.1	PMS2
ENSG00000274265.4	AC245297.3	482	ENSG00000274265.4	OK	(Intercept)	-2.69751607554428	0.267287113213407	-10.092204009067	2.18151696883627e-21	0	count	2.59657250228843e-20	0.1	PMS2
ENSG00000274265.4	AC245297.3	482	ENSG00000274265.4	OK	gene_idPMS2	0.406991476248432	0.372400797461015	1.09288561953479	0.275132750524995	0.523434338018391	count	0.433921203679184	0.1	PMS2
ENSG00000274290.2	HIST1H2BE	892	ENSG00000274290.2	OK	(Intercept)	-2.33461058185514	0.226742336873855	-10.2963152538821	4.18497148768604e-22	0	count	6.01895529669583e-21	0.1	PMS2
ENSG00000274290.2	HIST1H2BE	892	ENSG00000274290.2	OK	gene_idPMS2	-0.0165386392571494	0.354001403497223	-0.0467191347089648	0.96276149385504	-0.0216103050158288	count	0.981436577580358	0.1	PMS2
ENSG00000274523.4	RCC1L	2610	ENSG00000274523.4	OK	(Intercept)	-0.699420173318803	0.104932610442315	-6.66542241130365	9.24876283906394e-11	0	count	3.45673039278994e-10	0.1	PMS2
ENSG00000274523.4	RCC1L	2610	ENSG00000274523.4	OK	gene_idPMS2	0.0183334864570343	0.162161977206219	0.113056628766433	0.910045049135682	0.0259324722617405	count	0.952552336619162	0.1	PMS2
ENSG00000274605.1	AL355338.1	462	ENSG00000274605.1	OK	(Intercept)	-2.21200825976296	0.207497123291439	-10.6604285624533	2.10498725640934e-23	0	count	4.40401822329775e-22	0.1	PMS2
ENSG00000274605.1	AL355338.1	462	ENSG00000274605.1	OK	gene_idPMS2	-0.714505106250944	0.409189573209752	-1.74614690361303	0.0815892843090314	-0.910050707825006	count	0.156845731506315	0.1	PMS2
ENSG00000274627.1	AC092123.2	841	ENSG00000274627.1	OK	(Intercept)	-2.00436889498472	0.188235240400053	-10.6482127933371	2.32916371367532e-23	0	count	4.80845243488973e-22	0.1	PMS2
ENSG00000274627.1	AC092123.2	841	ENSG00000274627.1	OK	gene_idPMS2	0.0995067765009384	0.28422895895283	0.350093730306532	0.72646130428388	0.134086426388914	count	0.839013832215113	0.1	PMS2
ENSG00000275004.3	ZNF280B	670	ENSG00000275004.3	OK	(Intercept)	-2.29205096743649	0.216097005488393	-10.6065836602238	3.28682287327667e-23	0	count	6.48598631598877e-22	0.1	PMS2
ENSG00000275004.3	ZNF280B	670	ENSG00000275004.3	OK	gene_idPMS2	-0.266737618454031	0.364567489437263	-0.731654977973381	0.464827778691258	-0.345646536646311	count	0.633018891540335	0.1	PMS2
ENSG00000275023.4	MLLT6	1792	ENSG00000275023.4	OK	(Intercept)	-1.23599829318721	0.130365297308907	-9.48103765880614	2.7321796387579e-19	0	count	2.09632420813326e-18	0.1	PMS2
ENSG00000275023.4	MLLT6	1792	ENSG00000275023.4	OK	gene_idPMS2	-0.0590982536757746	0.206125627861425	-0.286709878286001	0.774489914410454	-0.0823413344495511	count	0.870761853919878	0.1	PMS2
ENSG00000275052.4	PPP4R3B	3447	ENSG00000275052.4	OK	(Intercept)	-0.43966687109559	0.0910355324783706	-4.82961827240425	1.98310735224784e-06	0	count	5.19983876253964e-06	0.1	PMS2
ENSG00000275052.4	PPP4R3B	3447	ENSG00000275052.4	OK	gene_idPMS2	0.16011601437751	0.135175530340317	1.18450442897767	0.236949891677601	0.227732314202704	count	0.386523527263752	0.1	PMS2
ENSG00000275066.4	SYNRG	4191	ENSG00000275066.4	OK	(Intercept)	0.0711587475337757	0.0752092364361465	0.946143730553498	0.3446733695216	0	count	0.51346440617235	0.1	PMS2
ENSG00000275066.4	SYNRG	4191	ENSG00000275066.4	OK	gene_idPMS2	-0.024412695813523	0.117694106244978	-0.207424964532281	0.835788518291432	-0.0348911304632541	count	0.909441754038907	0.1	PMS2
ENSG00000275216.1	AL161431.1	2397	ENSG00000275216.1	OK	(Intercept)	-0.91622790219706	0.105470399202377	-8.68706204893565	1.10184841607737e-16	0	count	6.09553463166959e-16	0.1	PMS2
ENSG00000275216.1	AL161431.1	2397	ENSG00000275216.1	OK	gene_idPMS2	-0.147067015897348	0.171297577224176	-0.858546970018627	0.391128890976032	-0.20660909750668	count	0.561865545936512	0.1	PMS2
ENSG00000275294.4	LINC02340	442	ENSG00000275294.4	OK	(Intercept)	-2.42558236006038	0.252265979909374	-9.61517823739753	9.60828369218915e-20	0	count	7.98776995098523e-19	0.1	PMS2
ENSG00000275294.4	LINC02340	442	ENSG00000275294.4	OK	gene_idPMS2	-0.133206225829659	0.407968364899228	-0.32651116432168	0.744216458960696	-0.171440760357046	count	0.851016827298224	0.1	PMS2
ENSG00000275342.4	PRAG1	880	ENSG00000275342.4	OK	(Intercept)	-2.47437252423042	0.237669987737421	-10.4109591109338	1.64242915192978e-22	0	count	2.64299195448571e-21	0.1	PMS2
ENSG00000275342.4	PRAG1	880	ENSG00000275342.4	OK	gene_idPMS2	0.395157018601891	0.332090618666268	1.18990720119981	0.234821868308988	0.519220168568844	count	0.383754728759472	0.1	PMS2
ENSG00000275700.4	AATF	3253	ENSG00000275700.4	OK	(Intercept)	-0.55744991164936	0.0964751151491556	-5.77817306346319	1.56856910370263e-08	0	count	4.89858063129866e-08	0.1	PMS2
ENSG00000275700.4	AATF	3253	ENSG00000275700.4	OK	gene_idPMS2	0.087672334339049	0.146154031051742	0.599862581333872	0.548953472202925	0.124404598946112	count	0.706393720121827	0.1	PMS2
ENSG00000275740.1	AC091959.3	765	ENSG00000275740.1	OK	(Intercept)	-2.37906234442614	0.219229398764756	-10.8519311635708	4.27395915141359e-24	0	count	1.09960863017047e-22	0.1	PMS2
ENSG00000275740.1	AC091959.3	765	ENSG00000275740.1	OK	gene_idPMS2	0.474200225942408	0.300592181622146	1.57755342598529	0.115495954534629	0.630046490126032	count	0.213029776528437	0.1	PMS2
ENSG00000275832.4	ARHGAP23	3985	ENSG00000275832.4	OK	(Intercept)	-0.067427415884226	0.0676256525264869	-0.997068617679021	0.319362363495775	0	count	0.485484883870813	0.1	PMS2
ENSG00000275832.4	ARHGAP23	3985	ENSG00000275832.4	OK	gene_idPMS2	-0.136329601627976	0.109470918597195	-1.24534993745333	0.213766496172154	-0.194453444733874	count	0.356179105200875	0.1	PMS2
ENSG00000275835.4	TUBGCP5	1635	ENSG00000275835.4	OK	(Intercept)	-1.2654121783935	0.139356651690434	-9.08038592376974	5.87557747707875e-18	0	count	3.7138902830046e-17	0.1	PMS2
ENSG00000275835.4	TUBGCP5	1635	ENSG00000275835.4	OK	gene_idPMS2	0.073499867765758	0.211974491706843	0.346739209864021	0.728978175033613	0.102533926859907	count	0.840769739907189	0.1	PMS2
ENSG00000276023.4	DUSP14	2433	ENSG00000276023.4	OK	(Intercept)	-0.845131974768706	0.10444030681242	-8.0920096901535	7.90338874458554e-15	0	count	3.81602962644447e-14	0.1	PMS2
ENSG00000276023.4	DUSP14	2433	ENSG00000276023.4	OK	gene_idPMS2	-0.0444994610570336	0.164418168289838	-0.270648076911972	0.786807887866532	-0.06270620687039	count	0.878776927877763	0.1	PMS2
ENSG00000276043.4	UHRF1	1753	ENSG00000276043.4	OK	(Intercept)	-0.992767983306252	0.123250176419817	-8.05490111368822	1.0247286887236e-14	0	count	4.91442362770224e-14	0.1	PMS2
ENSG00000276043.4	UHRF1	1753	ENSG00000276043.4	OK	gene_idPMS2	-0.0879186922112831	0.196577648975166	-0.447246635971265	0.654950476945374	-0.123360081190389	count	0.78891009584972	0.1	PMS2
ENSG00000276045.2	ORAI1	1362	ENSG00000276045.2	OK	(Intercept)	-1.64146340129538	0.14118920037559	-11.6259841186774	5.88907772588372e-27	0	count	2.99213760941035e-25	0.1	PMS2
ENSG00000276045.2	ORAI1	1362	ENSG00000276045.2	OK	gene_idPMS2	0.0142330194097724	0.218453021629387	0.065153685234527	0.94808571899183	0.0195326347447797	count	0.973374313005325	0.1	PMS2
ENSG00000276170.4	AC244153.1	541	ENSG00000276170.4	OK	(Intercept)	-2.90515544032288	0.25971757879114	-11.185825210003	2.56234376517187e-25	0	count	9.29684789487041e-24	0.1	PMS2
ENSG00000276170.4	AC244153.1	541	ENSG00000276170.4	OK	gene_idPMS2	0.420474826586058	0.360677655130735	1.16579117282341	0.244426255942901	0.52801995701023	count	0.395950435620615	0.1	PMS2
ENSG00000276234.4	TADA2A	1948	ENSG00000276234.4	OK	(Intercept)	-1.15261668424816	0.114894470576502	-10.0319595752929	3.5389223191654e-21	0	count	4.00109824563631e-20	0.1	PMS2
ENSG00000276234.4	TADA2A	1948	ENSG00000276234.4	OK	gene_idPMS2	-0.0999202481960368	0.183920889631961	-0.54327840842867	0.587255000781041	-0.139508831891359	count	0.737434297774668	0.1	PMS2
ENSG00000276248.1	AL442125.1	467	ENSG00000276248.1	OK	(Intercept)	-2.83104746816375	0.302307418594874	-9.36479654162135	6.70996110146555e-19	0	count	4.83058617328054e-18	0.1	PMS2
ENSG00000276248.1	AL442125.1	467	ENSG00000276248.1	OK	gene_idPMS2	0.272258882273227	0.435671706256297	0.624917520150052	0.532398285839747	0.342034634667936	count	0.692564781964158	0.1	PMS2
ENSG00000276291.5	FRG1HP	725	ENSG00000276291.5	OK	(Intercept)	-2.42558236006104	0.193076105727547	-12.5628303456867	1.54451783316769e-30	0	count	1.02439837170054e-28	0.1	PMS2
ENSG00000276291.5	FRG1HP	725	ENSG00000276291.5	OK	gene_idPMS2	0.246283395875395	0.280144260900467	0.879130613219657	0.37988312590327	0.322954283830115	count	0.550403100273922	0.1	PMS2
ENSG00000276293.4	PIP4K2B	2398	ENSG00000276293.4	OK	(Intercept)	-0.885137319113898	0.116053115066988	-7.62700181380724	1.92897466244039e-13	0	count	8.57457969919948e-13	0.1	PMS2
ENSG00000276293.4	PIP4K2B	2398	ENSG00000276293.4	OK	gene_idPMS2	0.0788874892981253	0.176258153327601	0.447567887265344	0.654718774147692	0.111218998310741	count	0.788740732676304	0.1	PMS2
ENSG00000276529.1	AP001505.2	443	ENSG00000276529.1	OK	(Intercept)	-2.69751607554447	0.248343724748044	-10.8620263237222	3.92783094622979e-24	0	count	1.02130485531106e-22	0.1	PMS2
ENSG00000276529.1	AP001505.2	443	ENSG00000276529.1	OK	gene_idPMS2	0.212835461807658	0.363538037488651	0.585455825414973	0.558586952377984	0.270859831680256	count	0.714346709526894	0.1	PMS2
ENSG00000276550.4	HERC2P2	418	ENSG00000276550.4	OK	(Intercept)	-2.69751607554465	0.243166882933162	-11.0932707735786	5.6140962061256e-25	0	count	1.8599880255255e-23	0.1	PMS2
ENSG00000276550.4	HERC2P2	418	ENSG00000276550.4	OK	gene_idPMS2	-0.480311718750958	0.44077720989845	-1.0896927244982	0.276535446660811	-0.582326954699526	count	0.435612382271859	0.1	PMS2
ENSG00000276850.4	AC245041.2	1362	ENSG00000276850.4	OK	(Intercept)	-1.28045005575804	0.133333504946697	-9.60336305769449	1.05383849379728e-19	0	count	8.69774008506582e-19	0.1	PMS2
ENSG00000276850.4	AC245041.2	1362	ENSG00000276850.4	OK	gene_idPMS2	-0.105618269310677	0.213809267996162	-0.493983587804872	0.62160168840217	-0.146803721197405	count	0.763943703320393	0.1	PMS2
ENSG00000276851.1	AC002401.4	764	ENSG00000276851.1	OK	(Intercept)	-2.25122897291626	0.199923531907255	-11.2604501903288	1.35822632593627e-25	0	count	5.27302620009197e-24	0.1	PMS2
ENSG00000276851.1	AC002401.4	764	ENSG00000276851.1	OK	gene_idPMS2	-0.0392956263795189	0.314241867878764	-0.125048984225996	0.900550551142135	-0.0516842282090899	count	0.947257576809993	0.1	PMS2
ENSG00000277149.4	TYW1B	1489	ENSG00000277149.4	OK	(Intercept)	-1.37576023556237	0.135940768031853	-10.1202917673674	1.74003051770423e-21	0	count	2.12179407917857e-20	0.1	PMS2
ENSG00000277149.4	TYW1B	1489	ENSG00000277149.4	OK	gene_idPMS2	-0.110391548063299	0.218308640809348	-0.505667332516192	0.613381857307512	-0.152864495658416	count	0.757657841268248	0.1	PMS2
ENSG00000277161.1	PIGW	407	ENSG00000277161.1	OK	(Intercept)	-2.69751607554452	0.302707962952586	-8.91128217848382	2.09296160125024e-17	0	count	1.2407939667818e-16	0.1	PMS2
ENSG00000277161.1	PIGW	407	ENSG00000277161.1	OK	gene_idPMS2	-0.816783955138901	0.620361736057619	-1.31662529724921	0.188753618273226	-0.960192790340719	count	0.322106794921276	0.1	PMS2
ENSG00000277258.4	PCGF2	1734	ENSG00000277258.4	OK	(Intercept)	-1.32697007139289	0.146242780132755	-9.07374757364638	6.17775644665479e-18	0	count	3.89430407746225e-17	0.1	PMS2
ENSG00000277258.4	PCGF2	1734	ENSG00000277258.4	OK	gene_idPMS2	0.135057760765128	0.218646134637177	0.617700198493074	0.537141034655074	0.188210941699224	count	0.696601877447421	0.1	PMS2
ENSG00000277268.1	AC243773.2	422	ENSG00000277268.1	OK	(Intercept)	-2.33461058185509	0.239983376373599	-9.72821791714707	3.95605523773943e-20	0	count	3.54457554721586e-19	0.1	PMS2
ENSG00000277268.1	AC243773.2	422	ENSG00000277268.1	OK	gene_idPMS2	-0.224178004035341	0.399356502405012	-0.561348075429577	0.574889428032398	-0.289882943487619	count	0.727555882050752	0.1	PMS2
ENSG00000277427.1	AL671511.2	1010	ENSG00000277427.1	OK	(Intercept)	-1.97359723631797	0.16776865157641	-11.7638022227239	1.78203965290294e-27	0	count	9.72018056748105e-26	0.1	PMS2
ENSG00000277427.1	AL671511.2	1010	ENSG00000277427.1	OK	gene_idPMS2	0.0687351178340841	0.255537608128992	0.268982394949034	0.788088446961432	0.0927158149480431	count	0.87960673519741	0.1	PMS2
ENSG00000277443.2	MARCKS	6618	ENSG00000277443.2	OK	(Intercept)	1.51646166162196	0.0410190362889605	36.9697047716864	2.99573731269323e-128	0	count	1.33183789545032e-125	0.1	PMS2
ENSG00000277443.2	MARCKS	6618	ENSG00000277443.2	OK	gene_idPMS2	0.0292984848838333	0.0631892422535548	0.46366254506217	0.643153615762865	0.0421775475664145	count	0.780170713406144	0.1	PMS2
ENSG00000277586.2	NEFL	3992	ENSG00000277586.2	OK	(Intercept)	0.787562790098171	0.100545678174684	7.83288555406523	4.76445661626214e-14	0	count	2.19570171669334e-13	0.1	PMS2
ENSG00000277586.2	NEFL	3992	ENSG00000277586.2	OK	gene_idPMS2	0.00220227218805836	0.156115109292475	0.014106720342696	0.988752203432979	0.00316283361448223	count	0.99518056553223	0.1	PMS2
ENSG00000277639.2	AC007906.2	394	ENSG00000277639.2	OK	(Intercept)	-2.42558236006103	0.233493709912451	-10.3882128600831	1.97822334165189e-22	0	count	3.11248660719739e-21	0.1	PMS2
ENSG00000277639.2	AC007906.2	394	ENSG00000277639.2	OK	gene_idPMS2	-0.395570490296836	0.411108035082734	-0.962205689356642	0.336554965188849	-0.501262038996843	count	0.504571657872152	0.1	PMS2
ENSG00000277693.1	AP003900.1	1870	ENSG00000277693.1	OK	(Intercept)	-1.16603969356082	0.113047983460053	-10.3145554469166	3.60767916200061e-22	0	count	5.28167523443956e-21	0.1	PMS2
ENSG00000277693.1	AP003900.1	1870	ENSG00000277693.1	OK	gene_idPMS2	0.0125936723835798	0.174996318974399	0.071965355942271	0.942667141375995	0.0176073082370594	count	0.970480158889771	0.1	PMS2
ENSG00000277778.2	PGM5P2	1779	ENSG00000277778.2	OK	(Intercept)	-0.926810015514442	0.1230526423218	-7.53181726151566	3.64965287615688e-13	0	count	1.59612956486904e-12	0.1	PMS2
ENSG00000277778.2	PGM5P2	1779	ENSG00000277778.2	OK	gene_idPMS2	-0.119390483931924	0.198157576410431	-0.602502746019854	0.547197017146962	-0.167742920179705	count	0.704960993275976	0.1	PMS2
ENSG00000277791.4	PSMB3	4164	ENSG00000277791.4	OK	(Intercept)	0.00216587591781451	0.0729064138797056	0.0297076183364082	0.976315750391887	0	count	0.988869616051915	0.1	PMS2
ENSG00000277791.4	PSMB3	4164	ENSG00000277791.4	OK	gene_idPMS2	-0.191429886070824	0.120068333961874	-1.59434115352687	0.111686650551454	-0.273170872566528	count	0.206926018789273	0.1	PMS2
ENSG00000277957.1	SENP3-EIF4A1	4834	ENSG00000277957.1	OK	(Intercept)	0.164684805389922	0.0659306775607229	2.49784791363998	0.0129147167375687	0	count	0.0277415875855741	0.1	PMS2
ENSG00000277957.1	SENP3-EIF4A1	4834	ENSG00000277957.1	OK	gene_idPMS2	-0.0309273767124655	0.10337323207677	-0.29918167489914	0.764964132779659	-0.0442377039558223	count	0.864580192878622	0.1	PMS2
ENSG00000277972.1	CISD3	1152	ENSG00000277972.1	OK	(Intercept)	-2.25122897291625	0.203893462504574	-11.0412023282294	8.71559713298078e-25	0	count	2.73715010066503e-23	0.1	PMS2
ENSG00000277972.1	CISD3	1152	ENSG00000277972.1	OK	gene_idPMS2	0.738408942208395	0.263935792776289	2.79768399140267	0.00540763299118165	0.998424274576086	count	0.0119113639609314	0.1	PMS2
ENSG00000278053.4	DDX52	3607	ENSG00000278053.4	OK	(Intercept)	-0.305318823747869	0.0781755886329862	-3.9055519643256	0.000111151149824936	0	count	0.000264506640730216	0.1	PMS2
ENSG00000278053.4	DDX52	3607	ENSG00000278053.4	OK	gene_idPMS2	0.172013467208451	0.115702097232531	1.48669273351846	0.137920865362726	0.245107181368647	count	0.248010131602975	0.1	PMS2
ENSG00000278129.1	ZNF8	711	ENSG00000278129.1	OK	(Intercept)	-2.10280896779794	0.205425842162204	-10.2363409864352	6.81102238562133e-22	0	count	9.24730795971e-21	0.1	PMS2
ENSG00000278129.1	ZNF8	711	ENSG00000278129.1	OK	gene_idPMS2	-0.187715631496406	0.337916451109238	-0.555509004904064	0.578871726812863	-0.248441725060893	count	0.730751739875989	0.1	PMS2
ENSG00000278217.1	MALAT1	5384	ENSG00000278217.1	OK	(Intercept)	0.693210006258613	0.069666496651852	9.95040714796996	6.79462333865032e-21	0	count	7.18549779853046e-20	0.1	PMS2
ENSG00000278217.1	MALAT1	5384	ENSG00000278217.1	OK	gene_idPMS2	0.109978076372154	0.104886041164547	1.04854826391644	0.295049019389459	0.157917159799009	count	0.457584791619629	0.1	PMS2
ENSG00000278259.4	MYO19	2852	ENSG00000278259.4	OK	(Intercept)	-0.39493098255064	0.101760085699765	-3.88100088394041	0.00012251729309978	0	count	0.000290975525466315	0.1	PMS2
ENSG00000278259.4	MYO19	2852	ENSG00000278259.4	OK	gene_idPMS2	-0.0844160616600732	0.162129767405444	-0.520669726546705	0.60289852172113	-0.119929268533373	count	0.749614720803392	0.1	PMS2
ENSG00000278311.4	GGNBP2	3874	ENSG00000278311.4	OK	(Intercept)	-0.202246638628583	0.0829919196956038	-2.43694373344271	0.0152677366458909	0	count	0.0326079920177656	0.1	PMS2
ENSG00000278311.4	GGNBP2	3874	ENSG00000278311.4	OK	gene_idPMS2	-0.069461040466667	0.131630685753119	-0.527696411131257	0.598016430689057	-0.0989566639779717	count	0.745836627567141	0.1	PMS2
ENSG00000278390.4	AL354696.2	497	ENSG00000278390.4	OK	(Intercept)	-2.47437252423043	0.22282593593535	-11.1045086104713	5.10498241922091e-25	0	count	1.71029421641858e-23	0.1	PMS2
ENSG00000278390.4	AL354696.2	497	ENSG00000278390.4	OK	gene_idPMS2	-0.251470146323257	0.374067736362334	-0.672258315482399	0.501825662005279	-0.319664774712264	count	0.66624134930821	0.1	PMS2
ENSG00000278535.4	DHRS11	603	ENSG00000278535.4	OK	(Intercept)	-2.69751607554442	0.254833678144613	-10.5853986615287	3.9154047952327e-23	0	count	7.55325091810239e-22	0.1	PMS2
ENSG00000278535.4	DHRS11	603	ENSG00000278535.4	OK	gene_idPMS2	0.464149890088499	0.350235447024853	1.32525103906905	0.185879986989871	0.598671593760718	count	0.318113667750125	0.1	PMS2
ENSG00000278540.4	ACACA	6195	ENSG00000278540.4	OK	(Intercept)	0.95476422612092	0.0495564922323798	19.2661785189285	2.81150094337786e-58	0	count	3.54759245463789e-56	0.1	PMS2
ENSG00000278540.4	ACACA	6195	ENSG00000278540.4	OK	gene_idPMS2	0.117941958321527	0.0744439967071426	1.58430449113986	0.113951920000277	0.169538734250355	count	0.210569864345851	0.1	PMS2
ENSG00000278610.1	AC093152.1	648	ENSG00000278610.1	OK	(Intercept)	-2.33461058185518	0.214963632733366	-10.8604909219736	3.97861862559691e-24	0	count	1.03291519653582e-22	0.1	PMS2
ENSG00000278610.1	AC093152.1	648	ENSG00000278610.1	OK	gene_idPMS2	-0.8432172124406	0.445016845769543	-1.89479841146793	0.0588740035287622	-1.04799375873693	count	0.116668436223634	0.1	PMS2
ENSG00000278630.1	LINC02335	2417	ENSG00000278630.1	OK	(Intercept)	-0.905756606316632	0.112916635152614	-8.02146295886735	1.294032499878e-14	0	count	6.16860116656838e-14	0.1	PMS2
ENSG00000278630.1	LINC02335	2417	ENSG00000278630.1	OK	gene_idPMS2	0.138727489654139	0.168649574213473	0.822578356934006	0.411260976924519	0.195622973290393	count	0.582128576777154	0.1	PMS2
ENSG00000278730.1	AC005332.9	1127	ENSG00000278730.1	OK	(Intercept)	-1.75653273108014	0.162316720708769	-10.8216376194029	5.50538052420542e-24	0	count	1.37023129794338e-22	0.1	PMS2
ENSG00000278730.1	AC005332.9	1127	ENSG00000278730.1	OK	gene_idPMS2	0.0985306905277832	0.245160058241236	0.401903520641318	0.687979797266829	0.13471882211002	count	0.812650353467081	0.1	PMS2
ENSG00000278845.4	MRPL45	1639	ENSG00000278845.4	OK	(Intercept)	-1.70890468209091	0.151553631988166	-11.2759071470114	1.19059034123009e-25	0	count	4.68470809146206e-24	0.1	PMS2
ENSG00000278845.4	MRPL45	1639	ENSG00000278845.4	OK	gene_idPMS2	0.196084651383059	0.222848884842669	0.879899630287558	0.379466881107574	0.269382476822138	count	0.549997965124504	0.1	PMS2
ENSG00000279010.3	AL031587.6	850	ENSG00000279010.3	OK	(Intercept)	-2.3790623444261	0.207502570193973	-11.4652186823621	2.35514837067455e-26	0	count	1.07681189221383e-24	0.1	PMS2
ENSG00000279010.3	AL031587.6	850	ENSG00000279010.3	OK	gene_idPMS2	-0.346780326127578	0.359405000756626	-0.964873402978615	0.335218643007435	-0.443180100579005	count	0.503115603583904	0.1	PMS2
ENSG00000279073.3	AL807752.6	2090	ENSG00000279073.3	OK	(Intercept)	-0.845131970165105	0.103085799781036	-8.19833548326004	3.73836756377268e-15	0	count	1.84224634293966e-14	0.1	PMS2
ENSG00000279073.3	AL807752.6	2090	ENSG00000279073.3	OK	gene_idPMS2	-0.40740495997738	0.182237957849805	-2.23556587652915	0.025957371380031	-0.571346356703631	count	0.054202676258151	0.1	PMS2
ENSG00000279348.1	AC012513.3	730	ENSG00000279348.1	OK	(Intercept)	-2.57973303988798	0.247126374401125	-10.4389223778303	1.30628445094589e-22	0	count	2.16355939147913e-21	0.1	PMS2
ENSG00000279348.1	AC012513.3	730	ENSG00000279348.1	OK	gene_idPMS2	0.228583818775684	0.360245565818775	0.634522227237282	0.526119882551768	0.29499953969963	count	0.687252856145076	0.1	PMS2
ENSG00000279516.1	FAM230C	1979	ENSG00000279516.1	OK	(Intercept)	-1.2654121783935	0.127175451201803	-9.95012926186148	6.80970744293688e-21	0	count	7.19954434594561e-20	0.1	PMS2
ENSG00000279516.1	FAM230C	1979	ENSG00000279516.1	OK	gene_idPMS2	0.0334945331520429	0.195674501761986	0.171174746072868	0.864176997998352	0.0466946953858389	count	0.926338383615438	0.1	PMS2
ENSG00000279519.1	AC007382.1	488	ENSG00000279519.1	OK	(Intercept)	-2.57973303988828	0.242013953892881	-10.6594392529536	2.12231501012651e-23	0	count	4.43598335195788e-22	0.1	PMS2
ENSG00000279519.1	AC007382.1	488	ENSG00000279519.1	OK	gene_idPMS2	-0.346780326126559	0.419180290948766	-0.827282039767809	0.40859370137133	-0.432227396105771	count	0.579466606778795	0.1	PMS2
ENSG00000279738.1	AL022311.1	374	ENSG00000279738.1	OK	(Intercept)	-2.98519814799641	0.266402600187544	-11.2055893819913	2.16628559741877e-25	0	count	8.00789693502337e-24	0.1	PMS2
ENSG00000279738.1	AL022311.1	374	ENSG00000279738.1	OK	gene_idPMS2	0.426409562105868	0.369433955135112	1.15422406678866	0.249129896256248	0.529969414238761	count	0.401960542208611	0.1	PMS2
ENSG00000279983.1	AC244517.10	428	ENSG00000279983.1	OK	(Intercept)	-2.37906234442596	0.238492653589616	-9.97541143770284	5.56474967825033e-21	0	count	6.00416691715909e-20	0.1	PMS2
ENSG00000279983.1	AC244517.10	428	ENSG00000279983.1	OK	gene_idPMS2	-0.798765449868512	0.485427899082659	-1.64548731413663	0.100691875833099	-0.989987807272296	count	0.188968712645804	0.1	PMS2
ENSG00000280029.3	AC244517.11	464	ENSG00000280029.3	OK	(Intercept)	-2.42558236005894	0.254297251583904	-9.53837426457057	1.74974595478918e-19	0	count	1.38824429575111e-18	0.1	PMS2
ENSG00000280029.3	AC244517.11	464	ENSG00000280029.3	OK	gene_idPMS2	-0.0590982536778314	0.40207946660929	-0.146981526254507	0.883224141885476	-0.0763647892285836	count	0.93732282273259	0.1	PMS2
ENSG00000280088.1	AC126474.2	498	ENSG00000280088.1	OK	(Intercept)	-2.76205459668169	0.275735039590277	-10.0170605839066	3.98771753943584e-21	0	count	4.45538411227629e-20	0.1	PMS2
ENSG00000280088.1	AC126474.2	498	ENSG00000280088.1	OK	gene_idPMS2	0.0362119261281598	0.423918479744691	0.0854219097737111	0.931970727674499	0.0452126983453171	count	0.96476507774816	0.1	PMS2
ENSG00000280128.1	AL662795.2	1124	ENSG00000280128.1	OK	(Intercept)	-1.55808179235623	0.165698377431155	-9.40312039569362	4.99333392098794e-19	0	count	3.66819444857224e-18	0.1	PMS2
ENSG00000280128.1	AL662795.2	1124	ENSG00000280128.1	OK	gene_idPMS2	-0.131668946510611	0.267842763333516	-0.491590457296236	0.623291230701522	-0.180781264416827	count	0.76527164579748	0.1	PMS2
ENSG00000280138.1	AC027290.2	421	ENSG00000280138.1	OK	(Intercept)	-2.47437252422991	0.25226822834011	-9.80849844037412	2.09879838453428e-20	0	count	1.99069321523339e-19	0.1	PMS2
ENSG00000280138.1	AC027290.2	421	ENSG00000280138.1	OK	gene_idPMS2	-0.452140841780406	0.452834974417521	-0.998467139959745	0.318684936761691	-0.56731596348669	count	0.48471677828171	0.1	PMS2
ENSG00000280187.1	AC022107.1	580	ENSG00000280187.1	OK	(Intercept)	-2.33461058185531	0.214043354512876	-10.9071855427068	2.69071550586073e-24	0	count	7.33352176255045e-23	0.1	PMS2
ENSG00000280187.1	AC022107.1	580	ENSG00000280187.1	OK	gene_idPMS2	0.155311617669716	0.318236194542569	0.488038822526017	0.625802344321606	0.204512100699542	count	0.767198826771903	0.1	PMS2
ENSG00000280206.1	AC026401.3	584	ENSG00000280206.1	OK	(Intercept)	-2.17426793178011	0.211163120604686	-10.2966272024863	4.17436612765582e-22	0	count	6.00619660792077e-21	0.1	PMS2
ENSG00000280206.1	AC026401.3	584	ENSG00000280206.1	OK	gene_idPMS2	-0.176881289331998	0.346172249650273	-0.510963225708288	0.60967198165642	-0.232792489550119	count	0.754764106234643	0.1	PMS2
ENSG00000280239.1	AC011498.7	431	ENSG00000280239.1	OK	(Intercept)	-2.69751607554405	0.258575433912633	-10.4322210146827	1.38001456451043e-22	0	count	2.27043874555576e-21	0.1	PMS2
ENSG00000280239.1	AC011498.7	431	ENSG00000280239.1	OK	gene_idPMS2	0.281828333294175	0.371725711266379	0.758162066148329	0.448821443041336	0.360055655510044	count	0.618224490639046	0.1	PMS2
ENSG00000280780.2	JAKMIP2-AS1	1267	ENSG00000280780.2	OK	(Intercept)	-1.22160955571011	0.180433905958536	-6.7703991066448	4.85704758982143e-11	0	count	1.85187048516427e-10	0.1	PMS2
ENSG00000280780.2	JAKMIP2-AS1	1267	ENSG00000280780.2	OK	gene_idPMS2	-0.0103080895285845	0.281186323911736	-0.036659284794449	0.970775821977969	-0.0143810100121792	count	0.985861048957096	0.1	PMS2
ENSG00000280789.1	PAGR1	549	ENSG00000280789.1	OK	(Intercept)	-2.63689145372813	0.239304688931505	-11.0189711096003	1.05127717335567e-24	0	count	3.22607985060321e-23	0.1	PMS2
ENSG00000280789.1	PAGR1	549	ENSG00000280789.1	OK	gene_idPMS2	-0.877408577181477	0.501969052914135	-1.74793360683844	0.081278936909989	-1.0366454556618	count	0.156309571059715	0.1	PMS2
ENSG00000280798.1	LINC00294	1287	ENSG00000280798.1	OK	(Intercept)	-1.6859151638662	0.146108429752627	-11.5387946247905	1.25028030536539e-26	0	count	6.02287523696181e-25	0.1	PMS2
ENSG00000280798.1	LINC00294	1287	ENSG00000280798.1	OK	gene_idPMS2	0.0279131233138451	0.225168208884005	0.123965649734437	0.90140767465998	0.0382349770260774	count	0.947712482319494	0.1	PMS2
ENSG00000280828.1	AC090114.3	1071	ENSG00000280828.1	OK	(Intercept)	-1.73243517950108	0.161702684251303	-10.7137069957892	1.35286097194162e-23	0	count	2.9942542805231e-22	0.1	PMS2
ENSG00000280828.1	AC090114.3	1071	ENSG00000280828.1	OK	gene_idPMS2	-0.255808547921852	0.271837898621048	-0.94103342182783	0.347282424738303	-0.34672032667057	count	0.516226944287379	0.1	PMS2
ENSG00000280927.1	CTBP1-AS	394	ENSG00000280927.1	OK	(Intercept)	-2.76205459668216	0.24961001903784	-11.0654796923975	7.10050862713752e-25	0	count	2.28504638451482e-23	0.1	PMS2
ENSG00000280927.1	CTBP1-AS	394	ENSG00000280927.1	OK	gene_idPMS2	-0.975388985480634	0.544009986659745	-1.79296154372015	0.0737700801118345	-1.11343245539038	count	0.143273310704415	0.1	PMS2
ENSG00000280987.4	MATR3	422	ENSG00000280987.4	OK	(Intercept)	-2.63689145372652	0.28932603056661	-9.11391017449239	4.55939611520044e-18	0	count	2.92154643833797e-17	0.1	PMS2
ENSG00000280987.4	MATR3	422	ENSG00000280987.4	OK	gene_idPMS2	-0.184261396630267	0.475411221804431	-0.387583187310766	0.698540377585853	-0.23049008316812	count	0.820182938490473	0.1	PMS2
ENSG00000281357.2	ARRDC3-AS1	476	ENSG00000281357.2	OK	(Intercept)	-2.5797330398883	0.219994340136868	-11.7263609522106	2.46733037897822e-27	0	count	1.3211884669845e-25	0.1	PMS2
ENSG00000281357.2	ARRDC3-AS1	476	ENSG00000281357.2	OK	gene_idPMS2	-0.241419810469452	0.368120860421941	-0.655816707025883	0.512336853721755	-0.303094377411678	count	0.675499130642048	0.1	PMS2
ENSG00000281453.1	TGFB2-OT1	2068	ENSG00000281453.1	OK	(Intercept)	-0.7165146066781	0.117203360849895	-6.11343054910992	2.40973586169943e-09	0	count	8.07865014832242e-09	0.1	PMS2
ENSG00000281453.1	TGFB2-OT1	2068	ENSG00000281453.1	OK	gene_idPMS2	0.246737013483537	0.170036266038095	1.45108463760465	0.147576972373923	0.349623731099614	count	0.262677787833662	0.1	PMS2
ENSG00000281593.1	AC006978.2	637	ENSG00000281593.1	OK	(Intercept)	-2.13790028760922	0.222586147935221	-9.60482180693207	1.04188849265474e-19	0	count	8.60711168438264e-19	0.1	PMS2
ENSG00000281593.1	AC006978.2	637	ENSG00000281593.1	OK	gene_idPMS2	-0.095465897843537	0.355828314087144	-0.268292021922002	0.788619367430188	-0.126473193098775	count	0.879942779779688	0.1	PMS2
ENSG00000281649.1	EBLN3P	1756	ENSG00000281649.1	OK	(Intercept)	-1.20742492074315	0.120648954950587	-10.0077528333143	4.29631684467771e-21	0	count	4.76375215590702e-20	0.1	PMS2
ENSG00000281649.1	EBLN3P	1756	ENSG00000281649.1	OK	gene_idPMS2	-0.202740955904624	0.199407113246885	-1.0167187749898	0.309930736310246	-0.282036579978794	count	0.474715242030217	0.1	PMS2
ENSG00000281991.1	TMEM265	379	ENSG00000281991.1	OK	(Intercept)	-2.6975160755446	0.230101150435713	-11.7231750925046	2.53654059174939e-27	0	count	1.35566351385525e-25	0.1	PMS2
ENSG00000281991.1	TMEM265	379	ENSG00000281991.1	OK	gene_idPMS2	-0.346780326127636	0.39854691615723	-0.87011167837221	0.38478579992452	-0.425008430054135	count	0.555410581056625	0.1	PMS2
ENSG00000282278.1	AC058822.1	748	ENSG00000282278.1	OK	(Intercept)	-2.21200825976295	0.206788388653549	-10.6969655025889	1.55466702575701e-23	0	count	3.37928583670572e-22	0.1	PMS2
ENSG00000282278.1	AC058822.1	748	ENSG00000282278.1	OK	gene_idPMS2	0.223764532340024	0.301828532657312	0.741363085755979	0.458928831397342	0.298409135758461	count	0.627645097470485	0.1	PMS2
ENSG00000282943.1	AC004784.1	716	ENSG00000282943.1	OK	(Intercept)	-2.37906234442614	0.202040950773916	-11.7751492225371	1.61454946354706e-27	0	count	8.85541557587076e-26	0.1	PMS2
ENSG00000282943.1	AC004784.1	716	ENSG00000282943.1	OK	gene_idPMS2	-0.442090505931894	0.361421845739826	-1.2231980748893	0.222008926320536	-0.561698270664499	count	0.367085199694854	0.1	PMS2
ENSG00000283103.1	AC010642.2	937	ENSG00000283103.1	OK	(Intercept)	-2.29205096743648	0.203560599717851	-11.2597966925497	1.36580925235413e-25	0	count	5.29830775265052e-24	0.1	PMS2
ENSG00000283103.1	AC010642.2	937	ENSG00000283103.1	OK	gene_idPMS2	0.212835461807823	0.297982221535261	0.714255571058078	0.475505368537135	0.28193529807993	count	0.642746802515587	0.1	PMS2
ENSG00000283154.2	IQCJ-SCHIP1	2159	ENSG00000283154.2	OK	(Intercept)	-1.07565563789316	0.111041282824005	-9.68698857341217	5.47180119432826e-20	0	count	4.76756347124054e-19	0.1	PMS2
ENSG00000283154.2	IQCJ-SCHIP1	2159	ENSG00000283154.2	OK	gene_idPMS2	0.308626525522142	0.158539244576238	1.94668850824334	0.0523047640419311	0.434300240030064	count	0.104640145290548	0.1	PMS2
ENSG00000283374.1	TXNRD3NB	1302	ENSG00000283374.1	OK	(Intercept)	-1.70890468209083	0.174771798327684	-9.77792011321394	2.67289724727036e-20	0	count	2.4808217078259e-19	0.1	PMS2
ENSG00000283374.1	TXNRD3NB	1302	ENSG00000283374.1	OK	gene_idPMS2	0.248728384868399	0.253422988845992	0.981475224489415	0.326979635457983	0.342115057475107	count	0.493988302892849	0.1	PMS2
ENSG00000283462.1	AC008505.1	2798	ENSG00000283462.1	OK	(Intercept)	-0.579755669562708	0.114825669154014	-5.04900754190327	6.88945320558284e-07	0	count	1.86893185429467e-06	0.1	PMS2
ENSG00000283462.1	AC008505.1	2798	ENSG00000283462.1	OK	gene_idPMS2	-0.226494160253064	0.19122295499578	-1.18445068615356	0.236971128208594	-0.32034290623535	count	0.386551493316275	0.1	PMS2
ENSG00000283491.1	AC017104.5	530	ENSG00000283491.1	OK	(Intercept)	-2.29205096743651	0.214400392749265	-10.690516645261	1.64015297158325e-23	0	count	3.54117213355559e-22	0.1	PMS2
ENSG00000283491.1	AC017104.5	530	ENSG00000283491.1	OK	gene_idPMS2	-0.634462398577824	0.410545261947269	-1.54541400762607	0.123074160790682	-0.804600833979622	count	0.225061021977815	0.1	PMS2
ENSG00000283580.1	AC098484.3	369	ENSG00000283580.1	OK	(Intercept)	-2.83104746816895	0.282305737426887	-10.0283029809203	3.64419158642277e-21	0	count	4.10801576060668e-20	0.1	PMS2
ENSG00000283580.1	AC098484.3	369	ENSG00000283580.1	OK	gene_idPMS2	-0.346780326125824	0.488967670785551	-0.709209108996315	0.478627340424603	-0.416076180573793	count	0.64559103087682	0.1	PMS2
ENSG00000283674.2	AC068587.6	580	ENSG00000283674.2	OK	(Intercept)	-2.33461058185449	0.233929731480256	-9.97996521041419	5.36585529433393e-21	0	count	5.81171682841794e-20	0.1	PMS2
ENSG00000283674.2	AC068587.6	580	ENSG00000283674.2	OK	gene_idPMS2	0.301915091860733	0.334564967265282	0.902410955721312	0.367407252565191	0.399948351911894	count	0.537582300175722	0.1	PMS2
ENSG00000283782.1	AC116366.3	485	ENSG00000283782.1	OK	(Intercept)	-2.52566581861783	0.238982758585914	-10.5684018109192	4.50499220629308e-23	0	count	8.53078862068269e-22	0.1	PMS2
ENSG00000283782.1	AC116366.3	485	ENSG00000283782.1	OK	gene_idPMS2	-0.806312655503778	0.487821221703122	-1.65288556469256	0.0991757402333953	-0.977105718391967	count	0.186474305365972	0.1	PMS2
ENSG00000283900.1	Z98749.3	463	ENSG00000283900.1	OK	(Intercept)	-2.69751607554465	0.261172040506133	-10.3285025086034	3.22028319807825e-22	0	count	4.77780801475545e-21	0.1	PMS2
ENSG00000283900.1	Z98749.3	463	ENSG00000283900.1	OK	gene_idPMS2	-0.228997290467678	0.435286399147489	-0.526084184840534	0.599135000166792	-0.283170436781308	count	0.746710015706153	0.1	PMS2
ENSG00000284292.1	AC004922.1	1951	ENSG00000284292.1	OK	(Intercept)	-1.2654121783935	0.12427630239789	-10.1822483770243	1.05536699915366e-21	0	count	1.36131404840315e-20	0.1	PMS2
ENSG00000284292.1	AC004922.1	1951	ENSG00000284292.1	OK	gene_idPMS2	-0.0741361310403233	0.197389237822162	-0.375583450538049	0.707435065103333	-0.103160361496843	count	0.826365549500677	0.1	PMS2
ENSG00000284461.1	RABGEF1	1340	ENSG00000284461.1	OK	(Intercept)	-1.42705352994992	0.130684446227742	-10.919842193485	2.41970142150004e-24	0	count	6.68373260042722e-23	0.1	PMS2
ENSG00000284461.1	RABGEF1	1340	ENSG00000284461.1	OK	gene_idPMS2	-0.230948510602443	0.217943496915461	-1.05967149224933	0.289963634447598	-0.318274365864185	count	0.451624167992505	0.1	PMS2
ENSG00000284707.1	AC079781.5	1125	ENSG00000284707.1	OK	(Intercept)	-1.68591516386599	0.174833480077126	-9.64297663766837	7.72891679921559e-20	0	count	6.54024199038566e-19	0.1	PMS2
ENSG00000284707.1	AC079781.5	1125	ENSG00000284707.1	OK	gene_idPMS2	0.145696158970019	0.260626402361615	0.559023021650231	0.576473576670369	0.200143530181577	count	0.728827221954588	0.1	PMS2
ENSG00000005882.11	PDK2	426	ENSG00000005882.11	OK	(Intercept)	-3.3906632560932	0.353208656062504	-9.5996040807482	1.08526218998607e-19	0	count	8.9361260552267e-19	0.1	PMS2
ENSG00000005882.11	PDK2	426	ENSG00000005882.11	OK	gene_idPMS2	0.569510405735184	0.473879622260274	1.2018039581841	0.230184003527819	0.670604528577274	count	0.377818773652108	0.1	PMS2
ENSG00000010361.13	FUZ	558	ENSG00000010361.13	OK	(Intercept)	-3.27288022044632	0.365112458648134	-8.96403325310918	1.41044740713235e-17	0	count	8.51946018038332e-17	0.1	PMS2
ENSG00000010361.13	FUZ	558	ENSG00000010361.13	OK	gene_idPMS2	0.857192478197413	0.46183483825577	1.85605850228798	0.0642150883728065	1.05194056932439	count	0.126301842310077	0.1	PMS2
ENSG00000011332.19	DPF1	494	ENSG00000011332.19	OK	(Intercept)	-3.16751970478955	0.372688789858142	-8.49910110254514	4.34172581141725e-16	0	count	2.28382101889178e-15	0.1	PMS2
ENSG00000011332.19	DPF1	494	ENSG00000011332.19	OK	gene_idPMS2	0.528688411232857	0.504622717190317	1.04769046898351	0.295443667544765	0.644318799515534	count	0.458076675772192	0.1	PMS2
ENSG00000011677.12	GABRA3	607	ENSG00000011677.12	OK	(Intercept)	-2.83104746816916	0.266888526716918	-10.607602743343	3.25925511046567e-23	0	count	6.43892368686924e-22	0.1	PMS2
ENSG00000011677.12	GABRA3	607	ENSG00000011677.12	OK	gene_idPMS2	0.272258882278749	0.384627282190424	0.707851197471627	0.479469321854173	0.342034634674752	count	0.646374652483279	0.1	PMS2
ENSG00000014914.20	MTMR11	386	ENSG00000014914.20	OK	(Intercept)	-3.52419464870958	0.358853833857624	-9.82069666310939	1.90557880661123e-20	0	count	1.82431956657579e-19	0.1	PMS2
ENSG00000014914.20	MTMR11	386	ENSG00000014914.20	OK	gene_idPMS2	0.798351978155873	0.459047911528252	1.73914739204023	0.0828143980693421	0.935345652645889	count	0.158958516865862	0.1	PMS2
ENSG00000018610.13	CXorf56	361	ENSG00000018610.13	OK	(Intercept)	-3.16751970479031	0.293062976770336	-10.8083243393538	6.152629627503e-24	0	count	1.51028843385243e-22	0.1	PMS2
ENSG00000018610.13	CXorf56	361	ENSG00000018610.13	OK	gene_idPMS2	0.241006338774492	0.425810655298055	0.565994147341838	0.57173008700988	0.287150967925605	count	0.724983196852812	0.1	PMS2
ENSG00000024862.17	CCDC28A	386	ENSG00000024862.17	OK	(Intercept)	-2.98519814799564	0.304624370916364	-9.79960381704074	2.2518323132567e-20	0	count	2.12286948698445e-19	0.1	PMS2
ENSG00000024862.17	CCDC28A	386	ENSG00000024862.17	OK	gene_idPMS2	0.0586847819810946	0.465321367393461	0.126116671387395	0.899705921528082	0.071015116904266	count	0.94682034476594	0.1	PMS2
ENSG00000025434.18	NR1H3	407	ENSG00000025434.18	OK	(Intercept)	-3.39066325610321	0.366352235831738	-9.25520011746432	1.55579292442319e-18	0	count	1.06169761644096e-17	0.1	PMS2
ENSG00000025434.18	NR1H3	407	ENSG00000025434.18	OK	gene_idPMS2	0.464149890090235	0.503502902464108	0.921841538189189	0.357193069234027	0.541471509896934	count	0.526821224980358	0.1	PMS2
ENSG00000028839.9	TBPL1	613	ENSG00000028839.9	OK	(Intercept)	-3.07220952498514	0.324751235812447	-9.46019348409633	3.21139641226442e-19	0	count	2.43426223789947e-18	0.1	PMS2
ENSG00000028839.9	TBPL1	613	ENSG00000028839.9	OK	gene_idPMS2	0.781684925689298	0.416778652127775	1.87553974201551	0.0614810241091235	0.981644075855177	count	0.121398440584684	0.1	PMS2
ENSG00000053524.12	MCF2L2	419	ENSG00000053524.12	OK	(Intercept)	-3.07220952498454	0.387885817107288	-7.9203966463532	2.60901566392288e-14	0	count	1.22166782783558e-13	0.1	PMS2
ENSG00000053524.12	MCF2L2	419	ENSG00000053524.12	OK	gene_idPMS2	0.346366854472787	0.548552369251092	0.63141984956817	0.528143683577685	0.422690489882978	count	0.688969947623353	0.1	PMS2
ENSG00000053918.15	KCNQ1	521	ENSG00000053918.15	OK	(Intercept)	-3.07220952496765	0.357790022436779	-8.58662716205425	2.29825048220087e-16	0	count	1.23593133032236e-15	0.1	PMS2
ENSG00000053918.15	KCNQ1	521	ENSG00000053918.15	OK	gene_idPMS2	0.0279131232958287	0.55139227687087	0.0506229856069704	0.959652405637928	0.0332013077619824	count	0.979701348023302	0.1	PMS2
ENSG00000054277.13	OPN3	412	ENSG00000054277.13	OK	(Intercept)	-2.98519814798752	0.355051538221824	-8.40778824093551	8.39260441843256e-16	0	count	4.32273339684819e-15	0.1	PMS2
ENSG00000054277.13	OPN3	412	ENSG00000054277.13	OK	gene_idPMS2	0.500517534251408	0.483854025930451	1.03443912301631	0.301585337780401	0.625045385359874	count	0.465199141806635	0.1	PMS2
ENSG00000058404.19	CAMK2B	447	ENSG00000058404.19	OK	(Intercept)	-3.27288022044796	0.333082628434515	-9.82603096363944	1.82673424073093e-20	0	count	1.75580432764341e-19	0.1	PMS2
ENSG00000058404.19	CAMK2B	447	ENSG00000058404.19	OK	gene_idPMS2	0.788199606711796	0.426925258261844	1.8462238798445	0.0656331417281629	0.962744745495523	count	0.128848006905091	0.1	PMS2
ENSG00000064692.18	SNCAIP	505	ENSG00000064692.18	OK	(Intercept)	-3.5241946485475	0.464957416996291	-7.57960733547265	2.65167764258099e-13	0	count	1.16919588929213e-12	0.1	PMS2
ENSG00000064692.18	SNCAIP	505	ENSG00000064692.18	OK	gene_idPMS2	0.965406062656983	0.57671059564618	1.67398703950512	0.0949516766592826	1.14664876102602	count	0.179462475241623	0.1	PMS2
ENSG00000065970.8	FOXJ2	579	ENSG00000065970.8	OK	(Intercept)	-3.07220952498533	0.296440543384974	-10.3636617646986	2.41750193350268e-22	0	count	3.71069350096286e-21	0.1	PMS2
ENSG00000065970.8	FOXJ2	579	ENSG00000065970.8	OK	gene_idPMS2	0.587528911248508	0.396135441805165	1.48315159222102	0.138858681760254	0.729069569517008	count	0.249444327088032	0.1	PMS2
ENSG00000069399.14	BCL3	479	ENSG00000069399.14	OK	(Intercept)	-3.07220952498545	0.342538653563162	-8.96894260845501	1.35947898143648e-17	0	count	8.22637596490921e-17	0.1	PMS2
ENSG00000069399.14	BCL3	479	ENSG00000069399.14	OK	gene_idPMS2	0.513420939100819	0.465418134890822	1.10313909281008	0.270661224375534	0.633993598393796	count	0.428557147462733	0.1	PMS2
ENSG00000075891.21	PAX2	464	ENSG00000075891.21	OK	(Intercept)	-3.0722095249835	0.310219793790774	-9.90333172310576	9.88770345907201e-21	0	count	1.008086428263e-19	0.1	PMS2
ENSG00000075891.21	PAX2	464	ENSG00000075891.21	OK	gene_idPMS2	0.251056674625616	0.449551393932797	0.55846045193922	0.576857187421856	0.304172319743911	count	0.729130360140963	0.1	PMS2
ENSG00000089775.11	ZBTB25	470	ENSG00000089775.11	OK	(Intercept)	-3.16751970479011	0.326776871298743	-9.69321877708514	5.21033989690853e-20	0	count	4.55844633147818e-19	0.1	PMS2
ENSG00000089775.11	ZBTB25	470	ENSG00000089775.11	OK	gene_idPMS2	0.241006338776354	0.474795628436648	0.507600163821878	0.612026712421148	0.287150967927879	count	0.756646921528447	0.1	PMS2
ENSG00000090372.14	STRN4	626	ENSG00000090372.14	OK	(Intercept)	-3.0722095249855	0.310541827977749	-9.89306189440485	1.07295390066642e-20	0	count	1.08465463849557e-19	0.1	PMS2
ENSG00000090372.14	STRN4	626	ENSG00000090372.14	OK	gene_idPMS2	0.145696158969775	0.462928496323206	0.314727134162104	0.753140673348717	0.175039301051303	count	0.85686286139184	0.1	PMS2
ENSG00000092098.16	RNF31	426	ENSG00000092098.16	OK	(Intercept)	-3.16751970478851	0.314163941667892	-10.0823782894122	2.36088938348681e-21	0	count	2.7858805763633e-20	0.1	PMS2
ENSG00000092098.16	RNF31	426	ENSG00000092098.16	OK	gene_idPMS2	0.123223303116425	0.471246093243793	0.261483978080804	0.793860228408167	0.145312974655165	count	0.883312186674124	0.1	PMS2
ENSG00000095397.13	WHRN	470	ENSG00000095397.13	OK	(Intercept)	-3.16751970478931	0.326952794704453	-9.68800314936157	5.42835216622331e-20	0	count	4.7325639842568e-19	0.1	PMS2
ENSG00000095397.13	WHRN	470	ENSG00000095397.13	OK	gene_idPMS2	0.75183196253966	0.422094312337978	1.78119425105557	0.0756751947225019	0.93037706022108	count	0.146606393937702	0.1	PMS2
ENSG00000100294.12	MCAT	369	ENSG00000100294.12	OK	(Intercept)	-3.27288022044092	0.367199855881955	-8.91307599394336	2.06510955257409e-17	0	count	1.22503005630375e-16	0.1	PMS2
ENSG00000100294.12	MCAT	369	ENSG00000100294.12	OK	gene_idPMS2	0.634048926877243	0.485760054535318	1.30527185378341	0.192585932419851	0.765882308602596	count	0.32744244488618	0.1	PMS2
ENSG00000101144.12	BMP7	508	ENSG00000101144.12	OK	(Intercept)	-3.07220952497817	0.404761550236588	-7.59017135689501	2.47041827279153e-13	0	count	1.09127444642645e-12	0.1	PMS2
ENSG00000101144.12	BMP7	508	ENSG00000101144.12	OK	gene_idPMS2	0.513420939091867	0.549962783895426	0.933555786184785	0.351122783327788	0.633993598383022	count	0.520386067994235	0.1	PMS2
ENSG00000101298.13	SNPH	417	ENSG00000101298.13	OK	(Intercept)	-3.27288022044446	0.367881832316627	-8.89655300408413	2.33618216917222e-17	0	count	1.37830807979547e-16	0.1	PMS2
ENSG00000101298.13	SNPH	417	ENSG00000101298.13	OK	gene_idPMS2	0.346366854430813	0.520263560788011	0.665752669485814	0.50597100271807	0.4087144770273	count	0.669896230433702	0.1	PMS2
ENSG00000101442.9	ACTR5	424	ENSG00000101442.9	OK	(Intercept)	-3.07220952498546	0.297095728313781	-10.3408067912061	2.91300284322377e-22	0	count	4.37185223904626e-21	0.1	PMS2
ENSG00000101442.9	ACTR5	424	ENSG00000101442.9	OK	gene_idPMS2	0.0279131233132478	0.457855382426024	0.0609649343103611	0.951419018363559	0.0332013077826487	count	0.975206488392107	0.1	PMS2
ENSG00000101811.13	CSTF2	361	ENSG00000101811.13	OK	(Intercept)	-2.9851981479963	0.293882050207994	-10.1578104068742	1.2857154933421e-21	0	count	1.62158599606884e-20	0.1	PMS2
ENSG00000101811.13	CSTF2	361	ENSG00000101811.13	OK	gene_idPMS2	0.0586847819806633	0.448912234313714	0.1307266264872	0.89606038345519	0.0710151169037341	count	0.94466866130316	0.1	PMS2
ENSG00000102543.14	CDADC1	394	ENSG00000102543.14	OK	(Intercept)	-3.16751970479023	0.305286943268279	-10.3755492156986	2.19387437927329e-22	0	count	3.40832754882636e-21	0.1	PMS2
ENSG00000102543.14	CDADC1	394	ENSG00000102543.14	OK	gene_idPMS2	0.608731118899927	0.406069587925129	1.49908079058647	0.134678610718056	0.746105265260931	count	0.243070433889309	0.1	PMS2
ENSG00000103021.9	CCDC113	429	ENSG00000103021.9	OK	(Intercept)	-3.07220952498397	0.321392495752651	-9.55905805388934	1.48932155035142e-19	0	count	1.19647124036637e-18	0.1	PMS2
ENSG00000103021.9	CCDC113	429	ENSG00000103021.9	OK	gene_idPMS2	0.721060303871905	0.417501215349338	1.72708552062194	0.0849606583906704	0.902266236856648	count	0.162633491534914	0.1	PMS2
ENSG00000103528.16	SYT17	409	ENSG00000103528.16	OK	(Intercept)	-2.90515544032286	0.353426024211468	-8.21998166887845	3.20730392994468e-15	0	count	1.58733219448491e-14	0.1	PMS2
ENSG00000103528.16	SYT17	409	ENSG00000103528.16	OK	gene_idPMS2	0.671789254871017	0.463812976660685	1.44840547521481	0.148323976417825	0.855831719096125	count	0.26379455272137	0.1	PMS2
ENSG00000103546.18	SLC6A2	425	ENSG00000103546.18	OK	(Intercept)	-3.67834532853868	0.358528976104271	-10.2595482476956	5.64214844505872e-22	0	count	7.8326961253193e-21	0.1	PMS2
ENSG00000103546.18	SLC6A2	425	ENSG00000103546.18	OK	gene_idPMS2	0.751831962522878	0.462859436091998	1.6243202663658	0.105132270909321	0.850426705562667	count	0.196284765466325	0.1	PMS2
ENSG00000105963.13	ADAP1	474	ENSG00000105963.13	OK	(Intercept)	-3.07220952498502	0.336328291967077	-9.13455572534991	3.89898503231522e-18	0	count	2.5200841514335e-17	0.1	PMS2
ENSG00000105963.13	ADAP1	474	ENSG00000105963.13	OK	gene_idPMS2	0.656521782736679	0.442796745477554	1.48267075004949	0.138986404665826	0.818265393348959	count	0.249643984494286	0.1	PMS2
ENSG00000106013.14	ANKRD7	472	ENSG00000106013.14	OK	(Intercept)	-2.98519814799534	0.307589288226736	-9.70514339171278	4.74399212897407e-20	0	count	4.18473247767269e-19	0.1	PMS2
ENSG00000106013.14	ANKRD7	472	ENSG00000106013.14	OK	gene_idPMS2	0.259355477441679	0.444773511912387	0.583118082564161	0.560157891924829	0.318666305682834	count	0.71561844235965	0.1	PMS2
ENSG00000107902.13	LHPP	450	ENSG00000107902.13	OK	(Intercept)	-3.27288022043686	0.357452030110665	-9.15613829196492	3.30986199277038e-18	0	count	2.1592556878129e-17	0.1	PMS2
ENSG00000107902.13	LHPP	450	ENSG00000107902.13	OK	gene_idPMS2	0.228583818764713	0.521071993113453	0.438679917143318	0.661141477570571	0.266876483747569	count	0.793397480892989	0.1	PMS2
ENSG00000110060.8	PUS3	398	ENSG00000110060.8	OK	(Intercept)	-3.27288022044452	0.335221541844861	-9.76333502445135	2.99918431015194e-20	0	count	2.75473861109769e-19	0.1	PMS2
ENSG00000110060.8	PUS3	398	ENSG00000110060.8	OK	gene_idPMS2	0.451727370086591	0.46207125442838	0.977614092539504	0.328883922893485	0.537847495719768	count	0.496153157650993	0.1	PMS2
ENSG00000110063.8	DCPS	374	ENSG00000110063.8	OK	(Intercept)	-4.08381043524049	0.472758405395873	-8.63826087200043	1.57600634102103e-16	0	count	8.60142416888e-16	0.1	PMS2
ENSG00000110063.8	DCPS	374	ENSG00000110063.8	OK	gene_idPMS2	1.35796776468697	0.552066761481014	2.45978903175404	0.014344024372319	1.491749805284	count	0.0307004955427765	0.1	PMS2
ENSG00000111424.10	VDR	400	ENSG00000111424.10	OK	(Intercept)	-3.52419464869132	0.399911322255454	-8.81244029005047	4.3671840596308e-17	0	count	2.50691073830753e-16	0.1	PMS2
ENSG00000111424.10	VDR	400	ENSG00000111424.10	OK	gene_idPMS2	0.798351978137693	0.511569105808039	1.56059458844113	0.119447480891818	0.935345652626318	count	0.219306798333276	0.1	PMS2
ENSG00000111863.12	ADTRP	372	ENSG00000111863.12	OK	(Intercept)	-3.272880220446	0.387209134154747	-8.4524871232454	6.08184916765326e-16	0	count	3.1651034519167e-15	0.1	PMS2
ENSG00000111863.12	ADTRP	372	ENSG00000111863.12	OK	gene_idPMS2	0.547037549892958	0.522112803024551	1.04773824109277	0.295421679566882	0.65636566580767	count	0.458047368881925	0.1	PMS2
ENSG00000111879.18	FAM184A	534	ENSG00000111879.18	OK	(Intercept)	-3.07220952498342	0.340261847746396	-9.02895680291845	8.66020710972775e-18	0	count	5.35938522255951e-17	0.1	PMS2
ENSG00000111879.18	FAM184A	534	ENSG00000111879.18	OK	gene_idPMS2	0.892910560798744	0.42756008668892	2.08838614407055	0.0374246865990932	1.12838864257207	count	0.076586048372892	0.1	PMS2
ENSG00000111962.7	UST	622	ENSG00000111962.7	OK	(Intercept)	-2.98519814799452	0.314010725454458	-9.50667574705972	2.2390115682708e-19	0	count	1.74373632854016e-18	0.1	PMS2
ENSG00000111962.7	UST	622	ENSG00000111962.7	OK	gene_idPMS2	0.0586847819808182	0.479659291117898	0.122346805466953	0.902688702991774	0.071015116903943	count	0.94842205333417	0.1	PMS2
ENSG00000112139.14	MDGA1	441	ENSG00000112139.14	OK	(Intercept)	-3.27288022042407	0.419038249115762	-7.81045698651703	5.55545555555238e-14	0	count	2.55041450988737e-13	0.1	PMS2
ENSG00000112139.14	MDGA1	441	ENSG00000112139.14	OK	gene_idPMS2	0.788199606703918	0.537098162764751	1.46751499324929	0.143058848484762	0.962744745488879	count	0.255867322257595	0.1	PMS2
ENSG00000112365.4	ZBTB24	563	ENSG00000112365.4	OK	(Intercept)	-2.90515544032118	0.338372628581235	-8.58566915563538	2.31436142818944e-16	0	count	1.2442411143444e-15	0.1	PMS2
ENSG00000112365.4	ZBTB24	563	ENSG00000112365.4	OK	gene_idPMS2	0.72585647613595	0.439130394746572	1.65294064091112	0.0991645223417323	0.927339030064749	count	0.186456249897874	0.1	PMS2
ENSG00000112406.4	HECA	459	ENSG00000112406.4	OK	(Intercept)	-3.16751970478912	0.306976370309296	-10.3184479691309	3.495126172239e-22	0	count	5.13563931066842e-21	0.1	PMS2
ENSG00000112406.4	HECA	459	ENSG00000112406.4	OK	gene_idPMS2	0.52868841122504	0.415648116136083	1.27196152394432	0.204160573637572	0.644318799505684	count	0.343245230787482	0.1	PMS2
ENSG00000113734.17	BNIP1	470	ENSG00000113734.17	OK	(Intercept)	-3.07220952498602	0.282815668883406	-10.8629395857574	3.89792857336338e-24	0	count	1.01436744728765e-22	0.1	PMS2
ENSG00000113734.17	BNIP1	470	ENSG00000113734.17	OK	gene_idPMS2	0.251056674628269	0.409838799669257	0.612574199492272	0.540522403712784	0.304172319747065	count	0.699486195591149	0.1	PMS2
ENSG00000113790.10	EHHADH	363	ENSG00000113790.10	OK	(Intercept)	-2.90515544032219	0.306941099129907	-9.46486296086612	3.0972717199753e-19	0	count	2.35428180959162e-18	0.1	PMS2
ENSG00000113790.10	EHHADH	363	ENSG00000113790.10	OK	gene_idPMS2	0.420474826585665	0.426258403733998	0.986431758065837	0.324545661399932	0.528019957009771	count	0.491297632452116	0.1	PMS2
ENSG00000114541.14	FRMD4B	407	ENSG00000114541.14	OK	(Intercept)	-2.83104746814636	0.36643416918292	-7.72593744316767	9.88321447378537e-14	0	count	4.46930095429678e-13	0.1	PMS2
ENSG00000114541.14	FRMD4B	407	ENSG00000114541.14	OK	gene_idPMS2	0.192216174583195	0.539377276925426	0.356366837844692	0.721762605126133	0.240248168893972	count	0.835981709598668	0.1	PMS2
ENSG00000115267.5	IFIH1	417	ENSG00000115267.5	OK	(Intercept)	-2.69751607554345	0.292879447003159	-9.21032903860392	2.19142756599516e-18	0	count	1.46434086005333e-17	0.1	PMS2
ENSG00000115267.5	IFIH1	417	ENSG00000115267.5	OK	gene_idPMS2	-0.228997290470439	0.488132346638027	-0.46912951384525	0.639244695367255	-0.283170436784713	count	0.777285635245213	0.1	PMS2
ENSG00000115661.13	STK16	423	ENSG00000115661.13	OK	(Intercept)	-3.39066325610391	0.330601097241309	-10.2560556646581	5.80439139909163e-22	0	count	8.03142308630597e-21	0.1	PMS2
ENSG00000115661.13	STK16	423	ENSG00000115661.13	OK	gene_idPMS2	0.56951040574588	0.443548018800698	1.28398816273776	0.199924317717678	0.670604528589171	count	0.337487762029112	0.1	PMS2
ENSG00000115687.13	PASK	407	ENSG00000115687.13	OK	(Intercept)	-2.83104746816835	0.285992471842497	-9.89902793569851	1.02321994444455e-20	0	count	1.03945540106488e-19	0.1	PMS2
ENSG00000115687.13	PASK	407	ENSG00000115687.13	OK	gene_idPMS2	0.192216174604344	0.420969623508204	0.45660343138891	0.648215623335959	0.240248168920032	count	0.783947865651268	0.1	PMS2
ENSG00000116922.14	C1orf109	503	ENSG00000116922.14	OK	(Intercept)	-2.90515544032229	0.281368714346792	-10.3250833948142	3.31124712982011e-22	0	count	4.89682435727374e-21	0.1	PMS2
ENSG00000116922.14	C1orf109	503	ENSG00000116922.14	OK	gene_idPMS2	0.0840025899643067	0.426716878695792	0.196857903116114	0.844043431039904	0.103122707238462	count	0.914357320182179	0.1	PMS2
ENSG00000118242.15	MREG	365	ENSG00000118242.15	OK	(Intercept)	-3.07220952498491	0.333845816146038	-9.20248023608898	2.32651113074094e-18	0	count	1.54931442188669e-17	0.1	PMS2
ENSG00000118242.15	MREG	365	ENSG00000118242.15	OK	gene_idPMS2	0.43337823142338	0.462188524275988	0.937665495053693	0.349008789578147	0.532207132635183	count	0.518105235535875	0.1	PMS2
ENSG00000118495.18	PLAGL1	403	ENSG00000118495.18	OK	(Intercept)	-3.27288022044771	0.31765331271108	-10.3033089518715	3.95350883872476e-22	0	count	5.72640658326327e-21	0.1	PMS2
ENSG00000118495.18	PLAGL1	403	ENSG00000118495.18	OK	gene_idPMS2	0.63404892688369	0.420215894888402	1.50886469216515	0.132159983783321	0.765882308609913	count	0.239208318173504	0.1	PMS2
ENSG00000118690.12	ARMC2	540	ENSG00000118690.12	OK	(Intercept)	-3.27288022044621	0.343155901982953	-9.53758977052012	1.76046611997276e-19	0	count	1.39613129309528e-18	0.1	PMS2
ENSG00000118690.12	ARMC2	540	ENSG00000118690.12	OK	gene_idPMS2	0.634048926882458	0.453952705979845	1.39672903923743	0.163305990001911	0.765882308608539	count	0.285857567458631	0.1	PMS2
ENSG00000119640.8	ACYP1	497	ENSG00000119640.8	OK	(Intercept)	-2.98519814799412	0.318131297921214	-9.3835412218178	5.80753751309908e-19	0	count	4.22335249547467e-18	0.1	PMS2
ENSG00000119640.8	ACYP1	497	ENSG00000119640.8	OK	gene_idPMS2	0.5005175342573	0.433540081234732	1.15448964449104	0.249021194272234	0.625045385366911	count	0.401825092497802	0.1	PMS2
ENSG00000119862.12	LGALSL	375	ENSG00000119862.12	OK	(Intercept)	-3.39066325606725	0.384787523947328	-8.81178064528774	4.38859736898105e-17	0	count	2.51864607991184e-16	0.1	PMS2
ENSG00000119862.12	LGALSL	375	ENSG00000119862.12	OK	gene_idPMS2	0.751831962503191	0.496759393554864	1.51347306615181	0.13098643304187	0.898639341434967	count	0.23739603019341	0.1	PMS2
ENSG00000120662.15	MTRF1	508	ENSG00000120662.15	OK	(Intercept)	-2.98519814799617	0.273404526842881	-10.9186127328159	2.44479070385213e-24	0	count	6.74442078462875e-23	0.1	PMS2
ENSG00000120662.15	MTRF1	508	ENSG00000120662.15	OK	gene_idPMS2	0.164045297638158	0.40552450988059	0.404526221328676	0.686052204486036	0.200148135598294	count	0.811277310936446	0.1	PMS2
ENSG00000120820.12	GLT8D2	408	ENSG00000120820.12	OK	(Intercept)	-3.39066325608919	0.426444244821395	-7.95101187849136	2.11109159412902e-14	0	count	9.93836700960127e-14	0.1	PMS2
ENSG00000120820.12	GLT8D2	408	ENSG00000120820.12	OK	gene_idPMS2	0.751831962525436	0.550537674878397	1.36563217529391	0.172857993953041	0.898639341459761	count	0.29960072206413	0.1	PMS2
ENSG00000123191.14	ATP7B	441	ENSG00000123191.14	OK	(Intercept)	-3.16751970478914	0.316837420859021	-9.99730302121902	4.67110859866679e-21	0	count	5.13335773479049e-20	0.1	PMS2
ENSG00000123191.14	ATP7B	441	ENSG00000123191.14	OK	gene_idPMS2	0.123223303117624	0.475256182774817	0.259277643476778	0.795560693484901	0.145312974656578	count	0.884394418457567	0.1	PMS2
ENSG00000123836.14	PFKFB2	434	ENSG00000123836.14	OK	(Intercept)	-3.86066688430312	0.533946992484129	-7.23043099529749	2.64648689489801e-12	0	count	1.09742039116655e-11	0.1	PMS2
ENSG00000123836.14	PFKFB2	434	ENSG00000123836.14	OK	gene_idPMS2	1.03951403394747	0.653953590309983	1.5895838012828	0.112755896159116	1.16300934951428	count	0.208640659024474	0.1	PMS2
ENSG00000124370.10	MCEE	396	ENSG00000124370.10	OK	(Intercept)	-2.98519814799563	0.302858054739079	-9.856756659708	1.4317206131956e-20	0	count	1.40760254665752e-19	0.1	PMS2
ENSG00000124370.10	MCEE	396	ENSG00000124370.10	OK	gene_idPMS2	0.346366854431798	0.428306031548316	0.80869011622295	0.419196773426953	0.428182948484487	count	0.589961497226097	0.1	PMS2
ENSG00000125122.15	LRRC29	438	ENSG00000125122.15	OK	(Intercept)	-3.39066325608981	0.393203531407295	-8.6231760023987	1.75990751440229e-16	0	count	9.56291153873615e-16	0.1	PMS2
ENSG00000125122.15	LRRC29	438	ENSG00000125122.15	OK	gene_idPMS2	0.569510405731969	0.527538459344418	1.07956187012357	0.281018475389299	0.670604528573719	count	0.441016691548771	0.1	PMS2
ENSG00000125388.19	GRK4	787	ENSG00000125388.19	OK	(Intercept)	-3.16751970478565	0.398399494782734	-7.95061175093369	2.11695024641056e-14	0	count	9.96513498393932e-14	0.1	PMS2
ENSG00000125388.19	GRK4	787	ENSG00000125388.19	OK	gene_idPMS2	1.22183559179129	0.47419015307322	2.57667854102957	0.0103500145305619	1.55291448382052	count	0.0223914722984925	0.1	PMS2
ENSG00000125695.12	AC046185.1	386	ENSG00000125695.12	OK	(Intercept)	-3.07220952498599	0.297550404246839	-10.3250053810627	3.31335216535938e-22	0	count	4.89972815733324e-21	0.1	PMS2
ENSG00000125695.12	AC046185.1	386	ENSG00000125695.12	OK	gene_idPMS2	0.656521782736142	0.391743330830146	1.67589779089513	0.0945764398231829	0.818265393348154	count	0.178835036727985	0.1	PMS2
ENSG00000125864.13	BFSP1	667	ENSG00000125864.13	OK	(Intercept)	-2.98519814799639	0.289010309188406	-10.3290368996849	3.20629208482802e-22	0	count	4.75902075416855e-21	0.1	PMS2
ENSG00000125864.13	BFSP1	667	ENSG00000125864.13	OK	gene_idPMS2	0.0586847819816237	0.441470400916816	0.13293027541541	0.894318517947858	0.0710151169049012	count	0.943683568962521	0.1	PMS2
ENSG00000127252.5	HRASLS	404	ENSG00000127252.5	OK	(Intercept)	-3.27288022044482	0.344250295907765	-9.5072691566305	2.22871061134528e-19	0	count	1.73628662424215e-18	0.1	PMS2
ENSG00000127252.5	HRASLS	404	ENSG00000127252.5	OK	gene_idPMS2	0.714091634554642	0.447830988621271	1.59455609973107	0.111638530289285	0.86766877436065	count	0.206850881373075	0.1	PMS2
ENSG00000127586.16	CHTF18	582	ENSG00000127586.16	OK	(Intercept)	-3.07220952497508	0.341621306638934	-8.99302667975027	1.13469042240055e-17	0	count	6.92906698376569e-17	0.1	PMS2
ENSG00000127586.16	CHTF18	582	ENSG00000127586.16	OK	gene_idPMS2	0.513420939084534	0.464172441960335	1.10609957134941	0.269379519631263	0.633993598373935	count	0.426987138407186	0.1	PMS2
ENSG00000127720.7	METTL25	512	ENSG00000127720.7	OK	(Intercept)	-3.07220952498529	0.304760119438644	-10.0807465577983	2.39206383948035e-21	0	count	2.81920879329327e-20	0.1	PMS2
ENSG00000127720.7	METTL25	512	ENSG00000127720.7	OK	gene_idPMS2	0.346366854431727	0.430995971953629	0.80364290381116	0.422103024256457	0.422690489831539	count	0.592781329158059	0.1	PMS2
ENSG00000127993.15	RBM48	500	ENSG00000127993.15	OK	(Intercept)	-3.07220952498605	0.269304871636468	-11.4079240613708	3.85119912245962e-26	0	count	1.6898856161225e-24	0.1	PMS2
ENSG00000127993.15	RBM48	500	ENSG00000127993.15	OK	gene_idPMS2	0.145696158970237	0.401455997791132	0.362919372912294	0.716865840325038	0.175039301051848	count	0.832640595552247	0.1	PMS2
ENSG00000128578.9	STRIP2	468	ENSG00000128578.9	OK	(Intercept)	-3.07220952498565	0.28847400742567	-10.6498660049199	2.29748958465386e-23	0	count	4.75260051305001e-22	0.1	PMS2
ENSG00000128578.9	STRIP2	468	ENSG00000128578.9	OK	gene_idPMS2	0.721060303873352	0.374738794234969	1.92416775355591	0.0550761630660454	0.902266236858338	count	0.109737869425955	0.1	PMS2
ENSG00000128713.13	HOXD11	483	ENSG00000128713.13	OK	(Intercept)	-3.07220952498591	0.285256934975939	-10.7699731305219	8.47128535232245e-24	0	count	1.99218630891473e-22	0.1	PMS2
ENSG00000128713.13	HOXD11	483	ENSG00000128713.13	OK	gene_idPMS2	0.51342093909538	0.387587887402142	1.32465682180279	0.186076900771532	0.633993598386806	count	0.31838546441702	0.1	PMS2
ENSG00000130244.12	FAM98C	427	ENSG00000130244.12	OK	(Intercept)	-3.39066325609376	0.350501235740312	-9.67375549741547	6.07112871153911e-20	0	count	5.24393256665931e-19	0.1	PMS2
ENSG00000130244.12	FAM98C	427	ENSG00000130244.12	OK	gene_idPMS2	0.664820585540051	0.46064931321721	1.44322495760798	0.149776627602543	0.789122698663382	count	0.265960162694277	0.1	PMS2
ENSG00000130299.16	GTPBP3	387	ENSG00000130299.16	OK	(Intercept)	-3.16751970478995	0.300858082408568	-10.5282852281443	6.26999487823464e-23	0	count	1.13691106975662e-21	0.1	PMS2
ENSG00000130299.16	GTPBP3	387	ENSG00000130299.16	OK	gene_idPMS2	0.123223303118003	0.451287146400798	0.273048554785484	0.784963443812092	0.145312974657008	count	0.877562147319569	0.1	PMS2
ENSG00000130349.9	C6orf203	619	ENSG00000130349.9	OK	(Intercept)	-3.52419464872097	0.392203967072613	-8.98561703754643	1.19961272868761e-17	0	count	7.30508234013255e-17	0.1	PMS2
ENSG00000130349.9	C6orf203	619	ENSG00000130349.9	OK	gene_idPMS2	0.798351978167637	0.501709310052207	1.59126402913384	0.112377332623969	0.935345652658627	count	0.20803242831585	0.1	PMS2
ENSG00000132000.11	PODNL1	386	ENSG00000132000.11	OK	(Intercept)	-3.16751970478247	0.360786466433349	-8.77948592721848	5.57441889879184e-17	0	count	3.16725104101943e-16	0.1	PMS2
ENSG00000132000.11	PODNL1	386	ENSG00000132000.11	OK	gene_idPMS2	0.682839091045784	0.472380708560561	1.44552704772075	0.149129766898565	0.84118123638266	count	0.265002654349002	0.1	PMS2
ENSG00000132429.9	POPDC3	365	ENSG00000132429.9	OK	(Intercept)	-3.67834532850347	0.379674201572603	-9.68816241205706	5.42156292965278e-20	0	count	4.72704162325956e-19	0.1	PMS2
ENSG00000132429.9	POPDC3	365	ENSG00000132429.9	OK	gene_idPMS2	0.751831962487648	0.49015826531926	1.53385552317056	0.125892966115999	0.85042670552625	count	0.22948096983636	0.1	PMS2
ENSG00000132535.18	DLG4	505	ENSG00000132535.18	OK	(Intercept)	-2.83104746816168	0.341119147289323	-8.29929217007717	1.82528049619477e-15	0	count	9.1832621308294e-15	0.1	PMS2
ENSG00000132535.18	DLG4	505	ENSG00000132535.18	OK	gene_idPMS2	-0.213248933509666	0.565682566717099	-0.376976322157569	0.706400525800766	-0.258757655937216	count	0.825649232645301	0.1	PMS2
ENSG00000133069.15	TMCC2	440	ENSG00000133069.15	OK	(Intercept)	-4.08381043163183	0.553082880433029	-7.38372236080506	9.73172193418178e-13	0	count	4.14630090246838e-12	0.1	PMS2
ENSG00000133069.15	TMCC2	440	ENSG00000133069.15	OK	gene_idPMS2	1.15729706561774	0.664732962916999	1.74099545257882	0.0824894897380277	1.24409861323874	count	0.158398956637761	0.1	PMS2
ENSG00000133401.15	PDZD2	544	ENSG00000133401.15	OK	(Intercept)	-2.98519814799526	0.309669825593271	-9.63993873886859	7.91510510469122e-20	0	count	6.68462000720343e-19	0.1	PMS2
ENSG00000133401.15	PDZD2	544	ENSG00000133401.15	OK	gene_idPMS2	0.751831962539436	0.399782113452563	1.88060430229489	0.0607863110985695	0.952857147448947	count	0.120135589739015	0.1	PMS2
ENSG00000134996.11	OSTF1	358	ENSG00000134996.11	OK	(Intercept)	-3.2728802204455	0.357871946003803	-9.14539476198765	3.59117273092003e-18	0	count	2.33207044159796e-17	0.1	PMS2
ENSG00000134996.11	OSTF1	358	ENSG00000134996.11	OK	gene_idPMS2	0.451727370088441	0.49329254562116	0.915739299323123	0.360381356136274	0.537847495721961	count	0.530221767825178	0.1	PMS2
ENSG00000135519.6	KCNH3	357	ENSG00000135519.6	OK	(Intercept)	-3.27288022040671	0.390407700195054	-8.38323685411822	1.0011714003002e-15	0	count	5.12893934263815e-15	0.1	PMS2
ENSG00000135519.6	KCNH3	357	ENSG00000135519.6	OK	gene_idPMS2	0.346366854390856	0.552121101315722	0.627338555917267	0.530812121109163	0.408714476981526	count	0.691226676316341	0.1	PMS2
ENSG00000136682.14	CBWD2	452	ENSG00000136682.14	OK	(Intercept)	-3.16751970478394	0.356306617354189	-8.88987055111369	2.45556686276226e-17	0	count	1.44547620010029e-16	0.1	PMS2
ENSG00000136682.14	CBWD2	452	ENSG00000136682.14	OK	gene_idPMS2	0.608731118893667	0.473932399950969	1.28442604674558	0.199771302830833	0.746105265253636	count	0.337273847816739	0.1	PMS2
ENSG00000136710.9	CCDC115	418	ENSG00000136710.9	OK	(Intercept)	-3.39066325610087	0.42603225171694	-7.95870087871576	2.00156943336137e-14	0	count	9.43465478057767e-14	0.1	PMS2
ENSG00000136710.9	CCDC115	418	ENSG00000136710.9	OK	gene_idPMS2	0.569510405743979	0.571582400872554	0.996374984384733	0.319698701492838	0.670604528587196	count	0.485866081781664	0.1	PMS2
ENSG00000137767.13	SQOR	365	ENSG00000137767.13	OK	(Intercept)	-3.16751970479012	0.294205458335661	-10.7663526119093	8.73067448073395e-24	0	count	2.04596235804854e-22	0.1	PMS2
ENSG00000137767.13	SQOR	365	ENSG00000137767.13	OK	gene_idPMS2	0.24100633877442	0.427470643656547	0.563796233380781	0.573223641114118	0.287150967925527	count	0.726191988515703	0.1	PMS2
ENSG00000138675.16	FGF5	361	ENSG00000138675.16	OK	(Intercept)	-3.16751970479031	0.308105579309606	-10.2806307886017	4.7541694523478e-22	0	count	6.73595727432349e-21	0.1	PMS2
ENSG00000138675.16	FGF5	361	ENSG00000138675.16	OK	gene_idPMS2	0.346366854433037	0.435727005940664	0.794917114869406	0.427155321274547	0.416283986621454	count	0.597626999546447	0.1	PMS2
ENSG00000139182.13	CLSTN3	486	ENSG00000139182.13	OK	(Intercept)	-3.16751970478995	0.320146914455132	-9.89395668604475	1.06534458399791e-20	0	count	1.07770683815257e-19	0.1	PMS2
ENSG00000139182.13	CLSTN3	486	ENSG00000139182.13	OK	gene_idPMS2	0.241006338774518	0.465162686038453	0.518111933755999	0.604680118285355	0.287150967925654	count	0.75099514644699	0.1	PMS2
ENSG00000140474.12	ULK3	400	ENSG00000140474.12	OK	(Intercept)	-3.16751970478971	0.339896976589869	-9.31905819395312	9.53809515124422e-19	0	count	6.70959533643163e-18	0.1	PMS2
ENSG00000140474.12	ULK3	400	ENSG00000140474.12	OK	gene_idPMS2	0.682839091053234	0.445029639819433	1.53436766892715	0.125767007502505	0.841181236391371	count	0.229277918010615	0.1	PMS2
ENSG00000141401.11	IMPA2	445	ENSG00000141401.11	OK	(Intercept)	-3.52419464871093	0.383196648946291	-9.19683055267241	2.42882409166428e-18	0	count	1.61309579329138e-17	0.1	PMS2
ENSG00000141401.11	IMPA2	445	ENSG00000141401.11	OK	gene_idPMS2	1.39618897891287	0.445234605376401	3.13585009353111	0.00184624874258018	1.70917359825697	count	0.00416303000841731	0.1	PMS2
ENSG00000141682.11	PMAIP1	581	ENSG00000141682.11	OK	(Intercept)	-3.07220952497417	0.35409749634307	-8.67616844711504	1.19362529476439e-16	0	count	6.58351783441125e-16	0.1	PMS2
ENSG00000141682.11	PMAIP1	581	ENSG00000141682.11	OK	gene_idPMS2	0.721060303862034	0.459986544795645	1.56756825176783	0.117809882728588	0.902266236844927	count	0.216706459909181	0.1	PMS2
ENSG00000142252.10	GEMIN7	375	ENSG00000142252.10	OK	(Intercept)	-3.27288022044475	0.353278840301702	-9.26429733988508	1.45122556642174e-18	0	count	9.94526338508747e-18	0.1	PMS2
ENSG00000142252.10	GEMIN7	375	ENSG00000142252.10	OK	gene_idPMS2	0.228583818773282	0.514988170630478	0.443862270648735	0.657393477038694	0.266876483757386	count	0.790691693792078	0.1	PMS2
ENSG00000142303.13	ADAMTS10	561	ENSG00000142303.13	OK	(Intercept)	-3.39066325604876	0.487127242189555	-6.96052891808782	1.48424147021416e-11	0	count	5.86149262888288e-11	0.1	PMS2
ENSG00000142303.13	ADAMTS10	561	ENSG00000142303.13	OK	gene_idPMS2	0.83187467017041	0.619128583794284	1.34362181289116	0.179868275929281	1.0004258071836	count	0.309640302165732	0.1	PMS2
ENSG00000143409.15	MINDY1	402	ENSG00000143409.15	OK	(Intercept)	-3.2728802204446	0.312080278719279	-10.4873022860525	8.78294448630339e-23	0	count	1.52757689480398e-21	0.1	PMS2
ENSG00000143409.15	MINDY1	402	ENSG00000143409.15	OK	gene_idPMS2	0.634048926880516	0.412843640400248	1.53580887491887	0.125413082073194	0.765882308606281	count	0.22873022450817	0.1	PMS2
ENSG00000143434.15	SEMA6C	461	ENSG00000143434.15	OK	(Intercept)	-3.07220952498566	0.31033210397246	-9.89974767566523	1.0173769350164e-20	0	count	1.03426801419699e-19	0.1	PMS2
ENSG00000143434.15	SEMA6C	461	ENSG00000143434.15	OK	gene_idPMS2	0.587528911249074	0.414698739626793	1.41676078344926	0.157367862808688	0.729069569517703	count	0.277181495212593	0.1	PMS2
ENSG00000143772.9	ITPKB	423	ENSG00000143772.9	OK	(Intercept)	-3.67834532848795	0.42298224007759	-8.6962169565635	1.03014809557092e-16	0	count	5.71290437069029e-16	0.1	PMS2
ENSG00000143772.9	ITPKB	423	ENSG00000143772.9	OK	gene_idPMS2	0.857192478130199	0.535036013035241	1.60212108577024	0.10995538398466	0.979559724205473	count	0.204142535388819	0.1	PMS2
ENSG00000145736.14	GTF2H2	412	ENSG00000145736.14	OK	(Intercept)	-2.98519814799638	0.27731188192776	-10.7647682718984	8.84665272705616e-24	0	count	2.06963985432694e-22	0.1	PMS2
ENSG00000145736.14	GTF2H2	412	ENSG00000145736.14	OK	gene_idPMS2	0.426409562105833	0.384562416065532	1.10881756586731	0.268206482867414	0.529969414238718	count	0.425565161804326	0.1	PMS2
ENSG00000145908.12	ZNF300	514	ENSG00000145908.12	OK	(Intercept)	-2.9051554403217	0.309380900666557	-9.39022232485128	5.51589241805783e-19	0	count	4.02551041414874e-18	0.1	PMS2
ENSG00000145908.12	ZNF300	514	ENSG00000145908.12	OK	gene_idPMS2	0.67178925486584	0.406011377832678	1.65460696804091	0.0988256062052056	0.855831719089409	count	0.18590243098905	0.1	PMS2
ENSG00000145990.10	GFOD1	442	ENSG00000145990.10	OK	(Intercept)	-3.07220952498402	0.332197105667376	-9.24815259546595	1.64190489966421e-18	0	count	1.11666256601076e-17	0.1	PMS2
ENSG00000145990.10	GFOD1	442	ENSG00000145990.10	OK	gene_idPMS2	0.781684925688215	0.426334563475591	1.83350118112806	0.0675059794973637	0.981644075853897	count	0.132189710900725	0.1	PMS2
ENSG00000146826.16	C7orf43	400	ENSG00000146826.16	OK	(Intercept)	-3.07220952498464	0.319806419126063	-9.60646610340118	1.02857961549187e-19	0	count	8.50494291218285e-19	0.1	PMS2
ENSG00000146826.16	C7orf43	400	ENSG00000146826.16	OK	gene_idPMS2	0.0279131233143726	0.492854751485482	0.0566355974660719	0.954865088672073	0.0332013077839948	count	0.977054007051831	0.1	PMS2
ENSG00000146938.14	NLGN4X	475	ENSG00000146938.14	OK	(Intercept)	-2.69751607554143	0.319583347472333	-8.44072789423099	6.62029365313177e-16	0	count	3.43551091045214e-15	0.1	PMS2
ENSG00000146938.14	NLGN4X	475	ENSG00000146938.14	OK	gene_idPMS2	0.212835461809283	0.467822054560863	0.45494961114877	0.649403933540493	0.270859831682446	count	0.784780871650489	0.1	PMS2
ENSG00000146950.12	SHROOM2	411	ENSG00000146950.12	OK	(Intercept)	-3.67834532848539	0.401491759139631	-9.16169571292777	3.17303166714562e-18	0	count	2.07508613621594e-17	0.1	PMS2
ENSG00000146950.12	SHROOM2	411	ENSG00000146950.12	OK	gene_idPMS2	0.952502657931795	0.499120754372307	1.90836115226196	0.0570938661681924	1.09807789428813	count	0.113429409562638	0.1	PMS2
ENSG00000147118.11	ZNF182	483	ENSG00000147118.11	OK	(Intercept)	-2.90515544032277	0.26359416788003	-11.0213191122081	1.03067501033389e-24	0	count	3.1706302507452e-23	0.1	PMS2
ENSG00000147118.11	ZNF182	483	ENSG00000147118.11	OK	gene_idPMS2	-0.139140961349451	0.427071405593274	-0.325802569610488	0.744752128233469	-0.167848304724428	count	0.851367939775361	0.1	PMS2
ENSG00000148848.14	ADAM12	455	ENSG00000148848.14	OK	(Intercept)	-3.07220952497993	0.338950048501421	-9.06390053213712	6.65457551010515e-18	0	count	4.17832476451486e-17	0.1	PMS2
ENSG00000148848.14	ADAM12	455	ENSG00000148848.14	OK	gene_idPMS2	0.346366854426266	0.479348140585957	0.722578904766097	0.470380765399851	0.422690489825053	count	0.638127782008684	0.1	PMS2
ENSG00000149256.15	TENM4	399	ENSG00000149256.15	OK	(Intercept)	-3.07220952498604	0.281937298819119	-10.8967828586492	2.93590899849153e-24	0	count	7.91351854779934e-23	0.1	PMS2
ENSG00000149256.15	TENM4	399	ENSG00000149256.15	OK	gene_idPMS2	0.433378231422053	0.390324506472674	1.11030238746332	0.267567151156231	0.532207132633414	count	0.424800713268011	0.1	PMS2
ENSG00000150281.6	CTF1	366	ENSG00000150281.6	OK	(Intercept)	-3.27288022044696	0.347548235157112	-9.4170532011691	4.48391703908473e-19	0	count	3.31881796756773e-18	0.1	PMS2
ENSG00000150281.6	CTF1	366	ENSG00000150281.6	OK	gene_idPMS2	0.54703754989349	0.468634039694892	1.16730220930952	0.243816462181735	0.656365665808229	count	0.395188586624889	0.1	PMS2
ENSG00000150551.10	LYPD1	398	ENSG00000150551.10	OK	(Intercept)	-3.16751970478779	0.331857495788845	-9.544818920719	1.66409551886339e-19	0	count	1.32549209515379e-18	0.1	PMS2
ENSG00000150551.10	LYPD1	398	ENSG00000150551.10	OK	gene_idPMS2	0.346366854429832	0.469317593668978	0.738022309630552	0.460954023549889	0.41628398661767	count	0.629461950680715	0.1	PMS2
ENSG00000151632.17	AKR1C2	494	ENSG00000151632.17	OK	(Intercept)	-2.90515544032161	0.307609518421167	-9.44429631187153	3.63211205113367e-19	0	count	2.72828684446797e-18	0.1	PMS2
ENSG00000151632.17	AKR1C2	494	ENSG00000151632.17	OK	gene_idPMS2	0.179312769768134	0.454369485619345	0.394640871456663	0.693328186972366	0.221640877323369	count	0.81648021463388	0.1	PMS2
ENSG00000152582.13	SPEF2	426	ENSG00000152582.13	OK	(Intercept)	-3.27288022044757	0.299944492055407	-10.9116196734261	2.5924960355986e-24	0	count	7.10154854088998e-23	0.1	PMS2
ENSG00000152582.13	SPEF2	426	ENSG00000152582.13	OK	gene_idPMS2	0.547037549893862	0.404445166774554	1.3525629549649	0.17699536636904	0.656365665808628	count	0.30554330202933	0.1	PMS2
ENSG00000152763.16	WDR78	467	ENSG00000152763.16	OK	(Intercept)	-2.98519814799629	0.299416834399637	-9.97004111001954	5.80873286560429e-21	0	count	6.24077933430517e-20	0.1	PMS2
ENSG00000152763.16	WDR78	467	ENSG00000152763.16	OK	gene_idPMS2	0.0586847819811306	0.457366691580661	0.128310135087266	0.897971067532833	0.0710151169043026	count	0.945824999724382	0.1	PMS2
ENSG00000152782.16	PANK1	498	ENSG00000152782.16	OK	(Intercept)	-2.83104746816877	0.282875804344983	-10.0080933918129	4.28461847256707e-21	0	count	4.75225177892562e-20	0.1	PMS2
ENSG00000152782.16	PANK1	498	ENSG00000152782.16	OK	gene_idPMS2	0.272258882278329	0.407667473398809	0.66784548693191	0.504635507116183	0.342034634674233	count	0.668737854183375	0.1	PMS2
ENSG00000153237.17	CCDC148	534	ENSG00000153237.17	OK	(Intercept)	-2.90515544032215	0.285074903830511	-10.1908494970479	9.84462136021857e-22	0	count	1.28043176330051e-20	0.1	PMS2
ENSG00000153237.17	CCDC148	534	ENSG00000153237.17	OK	gene_idPMS2	0.777149770524052	0.366185431416934	2.12228478756491	0.0344567605448786	0.995468822933312	count	0.0708699552554833	0.1	PMS2
ENSG00000154832.14	CXXC1	443	ENSG00000154832.14	OK	(Intercept)	-2.90515544032238	0.303701907276916	-9.56581230052484	1.41291176470333e-19	0	count	1.13987206543304e-18	0.1	PMS2
ENSG00000154832.14	CXXC1	443	ENSG00000154832.14	OK	gene_idPMS2	0.48946769807314	0.41493579111596	1.17962274779124	0.238884405749293	0.617215780840773	count	0.388976875869358	0.1	PMS2
ENSG00000154920.14	EME1	405	ENSG00000154920.14	OK	(Intercept)	-3.27288022044483	0.370381108746276	-8.83652039253133	3.65247622939478e-17	0	count	2.11284711586574e-16	0.1	PMS2
ENSG00000154920.14	EME1	405	ENSG00000154920.14	OK	gene_idPMS2	0.634048926881505	0.489968296672825	1.29406112841805	0.196426107720039	0.765882308607504	count	0.332718277845754	0.1	PMS2
ENSG00000155893.12	PXYLP1	358	ENSG00000155893.12	OK	(Intercept)	-4.08381043524012	0.475944265930341	-8.58043835712022	2.40431978852484e-16	0	count	1.29084092871122e-15	0.1	PMS2
ENSG00000155893.12	PXYLP1	358	ENSG00000155893.12	OK	gene_idPMS2	1.03951403356917	0.582915328078393	1.78330193682841	0.0753310292280058	1.10226062323602	count	0.14600416012561	0.1	PMS2
ENSG00000156313.12	RPGR	444	ENSG00000156313.12	OK	(Intercept)	-3.1675197047757	0.377836232837645	-8.38331379970321	1.00061857568961e-15	0	count	5.12620836040946e-15	0.1	PMS2
ENSG00000156313.12	RPGR	444	ENSG00000156313.12	OK	gene_idPMS2	0.241006338760097	0.548983998583302	0.439004305010772	0.660906620956965	0.287150967908833	count	0.793219005792218	0.1	PMS2
ENSG00000156453.13	PCDH1	387	ENSG00000156453.13	OK	(Intercept)	-3.39066325609204	0.355753227976009	-9.53094164565303	1.85396830874074e-19	0	count	1.46435885805858e-18	0.1	PMS2
ENSG00000156453.13	PCDH1	387	ENSG00000156453.13	OK	gene_idPMS2	0.569510405734008	0.477293557680413	1.19320782057432	0.2335285374456	0.670604528575964	count	0.382100295244443	0.1	PMS2
ENSG00000157379.13	DHRS1	483	ENSG00000157379.13	OK	(Intercept)	-2.98519814799637	0.330817016228755	-9.0237140218088	9.00885599416032e-18	0	count	5.56351570272095e-17	0.1	PMS2
ENSG00000157379.13	DHRS1	483	ENSG00000157379.13	OK	gene_idPMS2	0.346366854441918	0.467845447082683	0.740344608677369	0.459545705385529	0.428182948497249	count	0.628210444650483	0.1	PMS2
ENSG00000157693.14	TMEM268	411	ENSG00000157693.14	OK	(Intercept)	-3.16751970477817	0.353053262755865	-8.9717899221583	1.33075893428456e-17	0	count	8.06127310162437e-17	0.1	PMS2
ENSG00000157693.14	TMEM268	411	ENSG00000157693.14	OK	gene_idPMS2	0.682839091041399	0.462255674262812	1.47718920298894	0.140448858229723	0.841181236377537	count	0.251908474316514	0.1	PMS2
ENSG00000157870.14	FAM213B	460	ENSG00000157870.14	OK	(Intercept)	-3.07220952498563	0.313686092241668	-9.79389778817086	2.3557852402431e-20	0	count	2.21166057498424e-19	0.1	PMS2
ENSG00000157870.14	FAM213B	460	ENSG00000157870.14	OK	gene_idPMS2	0.433378231421778	0.434278758717477	0.997926384199958	0.318946760010895	0.532207132633099	count	0.485011698830392	0.1	PMS2
ENSG00000158246.7	FAM46B	477	ENSG00000158246.7	OK	(Intercept)	-2.98519814799588	0.31186818152694	-9.5719868996575	1.34646857150188e-19	0	count	1.09031558954841e-18	0.1	PMS2
ENSG00000158246.7	FAM46B	477	ENSG00000158246.7	OK	gene_idPMS2	0.634048926883938	0.41256284630793	1.53685416066452	0.125156873026953	0.798242052710443	count	0.228330005428717	0.1	PMS2
ENSG00000158292.6	GPR153	390	ENSG00000158292.6	OK	(Intercept)	-3.07220952498285	0.358804240700044	-8.56235567057072	2.7427896782211e-16	0	count	1.46566791868477e-15	0.1	PMS2
ENSG00000158292.6	GPR153	390	ENSG00000158292.6	OK	gene_idPMS2	0.587528911247422	0.479472427056968	1.22536537680323	0.221192555927794	0.729069569515861	count	0.366013202055707	0.1	PMS2
ENSG00000159388.5	BTG2	534	ENSG00000159388.5	OK	(Intercept)	-2.98519814799638	0.280727347221671	-10.6337988711843	2.62437038055204e-23	0	count	5.32993335297569e-22	0.1	PMS2
ENSG00000159388.5	BTG2	534	ENSG00000159388.5	OK	gene_idPMS2	0.569510405746587	0.376635260526025	1.5121006061705	0.131335086944437	0.714241209200065	count	0.237938683598276	0.1	PMS2
ENSG00000160392.13	C19orf47	482	ENSG00000160392.13	OK	(Intercept)	-2.90515544032075	0.341271624328146	-8.51273658054657	3.9331954716729e-16	0	count	2.07566326425523e-15	0.1	PMS2
ENSG00000160392.13	C19orf47	482	ENSG00000160392.13	OK	gene_idPMS2	0.489467698071602	0.466265899935566	1.04976087279649	0.294491736100557	0.617215780838904	count	0.456928034333074	0.1	PMS2
ENSG00000160957.12	RECQL4	546	ENSG00000160957.12	OK	(Intercept)	-3.16751970479022	0.306701761084692	-10.3276867194628	3.24175877135044e-22	0	count	4.80541595768318e-21	0.1	PMS2
ENSG00000160957.12	RECQL4	546	ENSG00000160957.12	OK	gene_idPMS2	1.03951403499217	0.375631430208293	2.7673776776766	0.00592582886028825	1.30863010231556	count	0.0130223945243822	0.1	PMS2
ENSG00000160961.11	ZNF333	481	ENSG00000160961.11	OK	(Intercept)	-3.39066325610288	0.340622491119747	-9.95431407056111	6.58602803452234e-21	0	count	6.98580757437515e-20	0.1	PMS2
ENSG00000160961.11	ZNF333	481	ENSG00000160961.11	OK	gene_idPMS2	0.664820585549216	0.447665801907202	1.48508235991417	0.13834673843011	0.789122698673584	count	0.248664407789426	0.1	PMS2
ENSG00000161277.10	THAP8	450	ENSG00000161277.10	OK	(Intercept)	-3.27288022044796	0.341422504100486	-9.586011997278	1.20684398530853e-19	0	count	9.85533447695011e-19	0.1	PMS2
ENSG00000161277.10	THAP8	450	ENSG00000161277.10	OK	gene_idPMS2	0.346366854432924	0.482844269383868	0.717346930253319	0.473598465242487	0.408714477029606	count	0.641015688978455	0.1	PMS2
ENSG00000162490.6	DRAXIN	461	ENSG00000162490.6	OK	(Intercept)	-3.52419464870888	0.379317786582552	-9.29087634002077	1.18398891171305e-18	0	count	8.2153819489889e-18	0.1	PMS2
ENSG00000162490.6	DRAXIN	461	ENSG00000162490.6	OK	gene_idPMS2	0.965406062818368	0.470486310842106	2.05193231040117	0.0408574072662594	1.14664876119987	count	0.0831514467564118	0.1	PMS2
ENSG00000163393.12	SLC22A15	673	ENSG00000163393.12	OK	(Intercept)	-2.83104746816917	0.262152778437616	-10.7992274010664	6.63786327989499e-24	0	count	1.61290852330291e-22	0.1	PMS2
ENSG00000163393.12	SLC22A15	673	ENSG00000163393.12	OK	gene_idPMS2	0.105204797615506	0.395210176832876	0.266199616767445	0.790229099782879	0.130731526119956	count	0.880940789935349	0.1	PMS2
ENSG00000163517.14	HDAC11	441	ENSG00000163517.14	OK	(Intercept)	-2.985198147995	0.313924753618947	-9.5092792574699	2.19416547722239e-19	0	count	1.71133739645642e-18	0.1	PMS2
ENSG00000163517.14	HDAC11	441	ENSG00000163517.14	OK	gene_idPMS2	0.0586847819798794	0.479528049385808	0.122380290485707	0.902662202945865	0.0710151169027961	count	0.948403984184664	0.1	PMS2
ENSG00000163689.19	C3orf67	481	ENSG00000163689.19	OK	(Intercept)	-3.16751970478921	0.318759217746453	-9.93702935771637	7.55981743327496e-21	0	count	7.91192456956419e-20	0.1	PMS2
ENSG00000163689.19	C3orf67	481	ENSG00000163689.19	OK	gene_idPMS2	0.81637048367695	0.406339965505339	2.00908242599687	0.045231464189332	1.01437790373134	count	0.0914336059810492	0.1	PMS2
ENSG00000163888.3	CAMK2N2	370	ENSG00000163888.3	OK	(Intercept)	-2.90515544032232	0.301514247186593	-9.63521779627366	8.21331314955476e-20	0	count	6.91510876518246e-19	0.1	PMS2
ENSG00000163888.3	CAMK2N2	370	ENSG00000163888.3	OK	gene_idPMS2	0.0840025899648909	0.457268996922235	0.183704975693283	0.85434237685813	0.103122707239184	count	0.920529780978546	0.1	PMS2
ENSG00000164077.13	MON1A	457	ENSG00000164077.13	OK	(Intercept)	-2.8310474681662	0.288786508862138	-9.80325389617732	2.18773603198449e-20	0	count	2.0675189032456e-19	0.1	PMS2
ENSG00000164077.13	MON1A	457	ENSG00000164077.13	OK	gene_idPMS2	0.479898247053902	0.395437429840948	1.21358832229647	0.225654788121317	0.61030727314279	count	0.371894319127045	0.1	PMS2
ENSG00000164142.15	FAM160A1	492	ENSG00000164142.15	OK	(Intercept)	-2.76205459664858	0.339640871187997	-8.13227980186089	5.95675861058275e-15	0	count	2.89789206558412e-14	0.1	PMS2
ENSG00000164142.15	FAM160A1	492	ENSG00000164142.15	OK	gene_idPMS2	0.471529997353148	0.465984225214401	1.01190120145418	0.312225796116555	0.604166284328391	count	0.477346354645111	0.1	PMS2
ENSG00000164620.8	RELL2	382	ENSG00000164620.8	OK	(Intercept)	-3.16751970478995	0.294263878445648	-10.764215171503	8.88750092922188e-24	0	count	2.07774581261894e-22	0.1	PMS2
ENSG00000164620.8	RELL2	382	ENSG00000164620.8	OK	gene_idPMS2	0.346366854431925	0.416152048397728	0.832308421322229	0.405754895116258	0.416283986620105	count	0.576657952471759	0.1	PMS2
ENSG00000164976.8	KIAA1161	489	ENSG00000164976.8	OK	(Intercept)	-2.90515544031869	0.340822492800702	-8.52395455606709	3.62579975514279e-16	0	count	1.91888985115921e-15	0.1	PMS2
ENSG00000164976.8	KIAA1161	489	ENSG00000164976.8	OK	gene_idPMS2	0.420474826583421	0.473310602206806	0.888369761046891	0.374900917102815	0.528019957007119	count	0.545332784393647	0.1	PMS2
ENSG00000165030.3	NFIL3	424	ENSG00000165030.3	OK	(Intercept)	-3.39066325610188	0.381469602756022	-8.88842317082459	2.48221045339763e-17	0	count	1.46039879975433e-16	0.1	PMS2
ENSG00000165030.3	NFIL3	424	ENSG00000165030.3	OK	gene_idPMS2	0.751831962538163	0.492475285589349	1.52663896958492	0.127678334251175	0.898639341473925	count	0.23223504554125	0.1	PMS2
ENSG00000165275.9	TRMT10B	400	ENSG00000165275.9	OK	(Intercept)	-3.16751970478659	0.322293346589018	-9.82806421016736	1.79754138063009e-20	0	count	1.73043769282528e-19	0.1	PMS2
ENSG00000165275.9	TRMT10B	400	ENSG00000165275.9	OK	gene_idPMS2	0.608731118896051	0.428690472582241	1.41997818432802	0.156429617989052	0.746105265256386	count	0.275805952414861	0.1	PMS2
ENSG00000165323.15	FAT3	367	ENSG00000165323.15	OK	(Intercept)	-2.90515544032091	0.311939894522015	-9.31318978860486	9.97760065875174e-19	0	count	6.99824990024206e-18	0.1	PMS2
ENSG00000165323.15	FAT3	367	ENSG00000165323.15	OK	gene_idPMS2	0.179312769767292	0.46076595414391	0.389162367910732	0.697372881911436	0.221640877322338	count	0.819369209555505	0.1	PMS2
ENSG00000165644.10	COMTD1	502	ENSG00000165644.10	OK	(Intercept)	-2.90515544032231	0.283314518808759	-10.2541707094204	5.89387125572451e-22	0	count	8.13756969280161e-21	0.1	PMS2
ENSG00000165644.10	COMTD1	502	ENSG00000165644.10	OK	gene_idPMS2	0.489467698072438	0.387081417265632	1.2645083856778	0.206818558718662	0.617215780839867	count	0.346849064599041	0.1	PMS2
ENSG00000165782.10	TMEM55B	459	ENSG00000165782.10	OK	(Intercept)	-3.1675197047899	0.344131465238946	-9.204388510625	2.29292774039122e-18	0	count	1.52840960162201e-17	0.1	PMS2
ENSG00000165782.10	TMEM55B	459	ENSG00000165782.10	OK	gene_idPMS2	0.682839091056818	0.450573692500331	1.51548814860361	0.130475836309138	0.841181236395964	count	0.236606840955066	0.1	PMS2
ENSG00000165792.17	METTL17	377	ENSG00000165792.17	OK	(Intercept)	-3.67834532841251	0.44696540712647	-8.2295973463819	2.99600844829043e-15	0	count	1.48554057506617e-14	0.1	PMS2
ENSG00000165792.17	METTL17	377	ENSG00000165792.17	OK	gene_idPMS2	0.95250265785903	0.555652506175829	1.71420563620678	0.0873021088165453	1.09807789421294	count	0.166609976606076	0.1	PMS2
ENSG00000166979.12	EVA1C	457	ENSG00000166979.12	OK	(Intercept)	-3.2728802204449	0.339319855843082	-9.64541321141677	7.58272873175739e-20	0	count	6.42669151889175e-19	0.1	PMS2
ENSG00000166979.12	EVA1C	457	ENSG00000166979.12	OK	gene_idPMS2	0.547037549891223	0.457539036712881	1.19560847489939	0.232591043468597	0.65636566580562	count	0.380893876337844	0.1	PMS2
ENSG00000167306.19	MYO5B	489	ENSG00000167306.19	OK	(Intercept)	-3.07220952498254	0.3324856894572	-9.24012558254187	1.74575223459868e-18	0	count	1.18262133336737e-17	0.1	PMS2
ENSG00000167306.19	MYO5B	489	ENSG00000167306.19	OK	gene_idPMS2	0.587528911245759	0.444302923743998	1.32236111861439	0.186839113197142	0.72906956951375	count	0.319455699451243	0.1	PMS2
ENSG00000167617.2	CDC42EP5	437	ENSG00000167617.2	OK	(Intercept)	-3.16751970478987	0.360832500257695	-8.77836586928209	5.62079594488315e-17	0	count	3.192466573673e-16	0.1	PMS2
ENSG00000167617.2	CDC42EP5	437	ENSG00000167617.2	OK	gene_idPMS2	0.876995105503263	0.454739634514718	1.92856535683141	0.054525541469257	1.09375574274163	count	0.108722084409783	0.1	PMS2
ENSG00000167778.8	SPRYD3	654	ENSG00000167778.8	OK	(Intercept)	-2.90515544031865	0.342100750593487	-8.49210484127468	4.56735944086255e-16	0	count	2.39841600017613e-15	0.1	PMS2
ENSG00000167778.8	SPRYD3	654	ENSG00000167778.8	OK	gene_idPMS2	0.0840025899625932	0.518821612750786	0.161910352032585	0.871462054222999	0.103122707236402	count	0.930589314889866	0.1	PMS2
ENSG00000167987.10	VPS37C	399	ENSG00000167987.10	OK	(Intercept)	-3.27288022044634	0.309198164829181	-10.5850570693214	3.92646254248532e-23	0	count	7.57175136320263e-22	0.1	PMS2
ENSG00000167987.10	VPS37C	399	ENSG00000167987.10	OK	gene_idPMS2	0.547037549892625	0.416922896263476	1.31208325279148	0.190279938342888	0.656365665807215	count	0.324231629893474	0.1	PMS2
ENSG00000168209.4	DDIT4	416	ENSG00000168209.4	OK	(Intercept)	-3.16751970477115	0.384136265823413	-8.24582312732548	2.67022208407154e-15	0	count	1.32836424075752e-14	0.1	PMS2
ENSG00000168209.4	DDIT4	416	ENSG00000168209.4	OK	gene_idPMS2	0.682839091036398	0.502952870041193	1.35766019384773	0.175372989255703	0.841181236371954	count	0.303213163396678	0.1	PMS2
ENSG00000168517.10	HEXIM2	372	ENSG00000168517.10	OK	(Intercept)	-3.072209524986	0.297179917483376	-10.337877306793	2.98340967601411e-22	0	count	4.46597175841887e-21	0.1	PMS2
ENSG00000168517.10	HEXIM2	372	ENSG00000168517.10	OK	gene_idPMS2	0.14569615897124	0.443009536998894	0.3288781545387	0.742428010786593	0.175039301053069	count	0.849806950555068	0.1	PMS2
ENSG00000168890.13	TMEM150A	439	ENSG00000168890.13	OK	(Intercept)	-3.27288022036644	0.463036547349039	-7.06829782466249	7.49898868502526e-12	0	count	3.02076746095368e-11	0.1	PMS2
ENSG00000168890.13	TMEM150A	439	ENSG00000168890.13	OK	gene_idPMS2	0.451727370008412	0.638253745962546	0.7077551410641	0.479528912936411	0.537847495630518	count	0.646432813524003	0.1	PMS2
ENSG00000169972.11	PUSL1	389	ENSG00000169972.11	OK	(Intercept)	-3.16751970478955	0.297148220325335	-10.659729684134	2.11721345793937e-23	0	count	4.42638885242863e-22	0.1	PMS2
ENSG00000169972.11	PUSL1	389	ENSG00000169972.11	OK	gene_idPMS2	0.441677034235833	0.410569393071975	1.07576707296933	0.282710402211366	0.534802156705125	count	0.443044870537212	0.1	PMS2
ENSG00000169981.10	ZNF35	474	ENSG00000169981.10	OK	(Intercept)	-3.27288022043439	0.369574920163648	-8.85579632672357	3.16490580842921e-17	0	count	1.84261054877655e-16	0.1	PMS2
ENSG00000169981.10	ZNF35	474	ENSG00000169981.10	OK	gene_idPMS2	0.346366854418651	0.522658486999444	0.662702056953337	0.507921038127591	0.408714477013262	count	0.671660439560033	0.1	PMS2
ENSG00000169991.10	IFFO2	492	ENSG00000169991.10	OK	(Intercept)	-2.90515544032167	0.323778058320807	-8.97267546599212	1.32194985572599e-17	0	count	8.01005906141914e-17	0.1	PMS2
ENSG00000169991.10	IFFO2	492	ENSG00000169991.10	OK	gene_idPMS2	0.725856476136554	0.420189941378662	1.72744848140578	0.0848954212739043	0.927339030065497	count	0.162523884463392	0.1	PMS2
ENSG00000170271.10	FAXDC2	462	ENSG00000170271.10	OK	(Intercept)	-2.76205459667901	0.332798777438925	-8.29947338729602	1.8229235016395e-15	0	count	9.17184787280522e-15	0.1	PMS2
ENSG00000170271.10	FAXDC2	462	ENSG00000170271.10	OK	gene_idPMS2	-0.0590982536765889	0.526201123585735	-0.112311150675375	0.91063569379113	-0.0733054717407438	count	0.952881618128159	0.1	PMS2
ENSG00000170604.4	IRF2BP1	357	ENSG00000170604.4	OK	(Intercept)	-3.39066325607659	0.399297909423702	-8.49156275566347	4.58531862422372e-16	0	count	2.4074695398152e-15	0.1	PMS2
ENSG00000170604.4	IRF2BP1	357	ENSG00000170604.4	OK	gene_idPMS2	0.464149890060951	0.548783366195332	0.845779807939264	0.398205059842586	0.541471509864083	count	0.569010362654182	0.1	PMS2
ENSG00000170846.16	AC093323.1	548	ENSG00000170846.16	OK	(Intercept)	-3.52419464872167	0.374920101272217	-9.39985516050756	5.12078736470853e-19	0	count	3.75545130239085e-18	0.1	PMS2
ENSG00000170846.16	AC093323.1	548	ENSG00000170846.16	OK	gene_idPMS2	1.03951403498488	0.459181746496666	2.2638400653246	0.0241441753074245	1.24172473234455	count	0.0505950262150589	0.1	PMS2
ENSG00000171126.7	KCNG3	553	ENSG00000171126.7	OK	(Intercept)	-3.16751970478707	0.347576162960487	-9.11316724889203	4.58512226867303e-18	0	count	2.93723405212554e-17	0.1	PMS2
ENSG00000171126.7	KCNG3	553	ENSG00000171126.7	OK	gene_idPMS2	0.816370483674796	0.443074607077759	1.84251245870095	0.0661749836423744	1.01437790372883	count	0.129819740706981	0.1	PMS2
ENSG00000171488.14	LRRC8C	375	ENSG00000171488.14	OK	(Intercept)	-3.27288022043959	0.357875202206721	-9.14531155067027	3.5934415132448e-18	0	count	2.33345625694414e-17	0.1	PMS2
ENSG00000171488.14	LRRC8C	375	ENSG00000171488.14	OK	gene_idPMS2	0.857192478189726	0.452680640092018	1.89359208738302	0.059034552327593	1.05194056931546	count	0.116959820272871	0.1	PMS2
ENSG00000172006.11	ZNF554	484	ENSG00000172006.11	OK	(Intercept)	-3.27288022044683	0.362384874998288	-9.0315033718289	8.49571587469149e-18	0	count	5.26335799268665e-17	0.1	PMS2
ENSG00000172006.11	ZNF554	484	ENSG00000172006.11	OK	gene_idPMS2	0.634048926883341	0.479390188969285	1.32261556759553	0.186754517902352	0.76588230860958	count	0.319332079544504	0.1	PMS2
ENSG00000172137.18	CALB2	475	ENSG00000172137.18	OK	(Intercept)	-3.07220952498479	0.321818417445235	-9.54640678856611	1.64363928251785e-19	0	count	1.31050430474628e-18	0.1	PMS2
ENSG00000172137.18	CALB2	475	ENSG00000172137.18	OK	gene_idPMS2	0.513420939094609	0.437265200154796	1.17416373155891	0.241060925762603	0.633993598385923	count	0.39172811796376	0.1	PMS2
ENSG00000172260.14	NEGR1	408	ENSG00000172260.14	OK	(Intercept)	-2.83104746816908	0.292858750258931	-9.66693829590546	6.40485597178188e-20	0	count	5.50751034367603e-19	0.1	PMS2
ENSG00000172260.14	NEGR1	408	ENSG00000172260.14	OK	gene_idPMS2	0.41535972592049	0.40720346187663	1.02002994769807	0.308359817803803	0.526306429637388	count	0.472915642783889	0.1	PMS2
ENSG00000173451.6	THAP2	547	ENSG00000173451.6	OK	(Intercept)	-2.98519814799642	0.285207799743817	-10.4667479314304	1.03976717238646e-22	0	count	1.77155660418455e-21	0.1	PMS2
ENSG00000173451.6	THAP2	547	ENSG00000173451.6	OK	gene_idPMS2	0.42640956210676	0.395511958438257	1.07812052963078	0.281660288753846	0.529969414239899	count	0.441786360620855	0.1	PMS2
ENSG00000175197.11	DDIT3	511	ENSG00000175197.11	OK	(Intercept)	-2.98519814798341	0.391433484860089	-7.62632289634195	1.93780653488217e-13	0	count	8.61251217226753e-13	0.1	PMS2
ENSG00000175197.11	DDIT3	511	ENSG00000175197.11	OK	gene_idPMS2	0.058684781968639	0.59792514484715	0.0981473725839727	0.92186674942903	0.0710151168892627	count	0.95917992571348	0.1	PMS2
ENSG00000175213.2	ZNF408	365	ENSG00000175213.2	OK	(Intercept)	-3.27288022044085	0.384333339536114	-8.51573330690275	3.84864157179568e-16	0	count	2.03250764885818e-15	0.1	PMS2
ENSG00000175213.2	ZNF408	365	ENSG00000175213.2	OK	gene_idPMS2	0.451727370083583	0.52976727481236	0.852690212402385	0.394365419693728	0.537847495716396	count	0.565132748049965	0.1	PMS2
ENSG00000175395.15	ZNF25	543	ENSG00000175395.15	OK	(Intercept)	-2.90515544030654	0.350134877654068	-8.29724664898086	1.85209535142497e-15	0	count	9.31388706914102e-15	0.1	PMS2
ENSG00000175395.15	ZNF25	543	ENSG00000175395.15	OK	gene_idPMS2	0.489467698057728	0.47837578762894	1.0231866049989	0.306867137299136	0.617215780822005	count	0.471258723836637	0.1	PMS2
ENSG00000175691.8	ZNF77	367	ENSG00000175691.8	OK	(Intercept)	-3.39066325610097	0.341129052287751	-9.93953236571844	7.41041629202093e-21	0	count	7.77192701584951e-20	0.1	PMS2
ENSG00000175691.8	ZNF77	367	ENSG00000175691.8	OK	gene_idPMS2	1.10013865680512	0.413679903268601	2.65939594385083	0.00815752203947142	1.34807628469539	count	0.0177733817892018	0.1	PMS2
ENSG00000175879.8	HOXD8	442	ENSG00000175879.8	OK	(Intercept)	-3.07220952498606	0.312653418405976	-9.82624639336853	1.82361899698202e-20	0	count	1.75298843329853e-19	0.1	PMS2
ENSG00000175879.8	HOXD8	442	ENSG00000175879.8	OK	gene_idPMS2	0.251056674632529	0.453077524167891	0.554114166430154	0.579824940715537	0.304172319752325	count	0.731531083607359	0.1	PMS2
ENSG00000176595.3	KBTBD11	441	ENSG00000176595.3	OK	(Intercept)	-3.16751970478994	0.300717475565326	-10.5332079515341	6.02094837566142e-23	0	count	1.09730619752108e-21	0.1	PMS2
ENSG00000176595.3	KBTBD11	441	ENSG00000176595.3	OK	gene_idPMS2	0.816370483677643	0.383341133122249	2.12961879939271	0.033841904874733	1.01437790373214	count	0.0696824438165325	0.1	PMS2
ENSG00000176894.9	PXMP2	358	ENSG00000176894.9	OK	(Intercept)	-3.67834532849828	0.444427095385275	-8.27660006937586	2.14553092012914e-15	0	count	1.07427816674165e-14	0.1	PMS2
ENSG00000176894.9	PXMP2	358	ENSG00000176894.9	OK	gene_idPMS2	0.634048926829654	0.587922804191191	1.07845608693801	0.28151077961666	0.708588712256674	count	0.441607204119733	0.1	PMS2
ENSG00000177508.11	IRX3	435	ENSG00000177508.11	OK	(Intercept)	-3.27288022044784	0.332143976245782	-9.85379972095582	1.46571668462571e-20	0	count	1.43791004330125e-19	0.1	PMS2
ENSG00000177508.11	IRX3	435	ENSG00000177508.11	OK	gene_idPMS2	0.34636685443382	0.469722396714545	0.737386287851015	0.461340150041384	0.408714477030704	count	0.6298220160854	0.1	PMS2
ENSG00000178301.3	AQP11	412	ENSG00000178301.3	OK	(Intercept)	-2.9051554403229	0.251021906692235	-11.5733143716606	9.28315779613323e-27	0	count	4.5643825283758e-25	0.1	PMS2
ENSG00000178301.3	AQP11	412	ENSG00000178301.3	OK	gene_idPMS2	-0.0213579256929371	0.392465704912411	-0.0544198522969126	0.956629111795715	-0.0260103114557885	count	0.978039627486903	0.1	PMS2
ENSG00000178752.15	ERFE	487	ENSG00000178752.15	OK	(Intercept)	-3.07220952498496	0.313953398951093	-9.78555905191378	2.51632394473453e-20	0	count	2.34749503407775e-19	0.1	PMS2
ENSG00000178752.15	ERFE	487	ENSG00000178752.15	OK	gene_idPMS2	0.433378231421056	0.434648893581752	0.997076577947261	0.319358504966264	0.532207132632238	count	0.485480438903285	0.1	PMS2
ENSG00000179943.7	FIZ1	412	ENSG00000179943.7	OK	(Intercept)	-3.27288022044726	0.332075501031121	-9.8558316114399	1.44227094122838e-20	0	count	1.41696952140892e-19	0.1	PMS2
ENSG00000179943.7	FIZ1	412	ENSG00000179943.7	OK	gene_idPMS2	0.451727370089968	0.457734508926204	0.986876368901423	0.324327909350207	0.537847495723682	count	0.49106412213871	0.1	PMS2
ENSG00000179954.15	SSC5D	582	ENSG00000179954.15	OK	(Intercept)	-3.52419464871189	0.38557883263707	-9.14001068110779	3.74093737273745e-18	0	count	2.42353959760063e-17	0.1	PMS2
ENSG00000179954.15	SSC5D	582	ENSG00000179954.15	OK	gene_idPMS2	1.0395140349752	0.472236118631791	2.20125906079989	0.0283151638732332	1.24172473233415	count	0.0588747557574954	0.1	PMS2
ENSG00000180354.15	MTURN	444	ENSG00000180354.15	OK	(Intercept)	-3.86066688505585	0.419353730010026	-9.20622998861498	2.26097561837149e-18	0	count	1.50818513840429e-17	0.1	PMS2
ENSG00000180354.15	MTURN	444	ENSG00000180354.15	OK	gene_idPMS2	0.93415351903999	0.523028247689682	1.78604792985146	0.074884559565453	1.03387633155263	count	0.145227145325674	0.1	PMS2
ENSG00000180423.4	HARBI1	370	ENSG00000180423.4	OK	(Intercept)	-3.27288022044781	0.306715341728998	-10.670741808995	1.93251709796295e-23	0	count	4.09014602331166e-22	0.1	PMS2
ENSG00000180423.4	HARBI1	370	ENSG00000180423.4	OK	gene_idPMS2	0.547037549894136	0.413574941920207	1.32270477353939	0.186724866804289	0.656365665808945	count	0.319290312097436	0.1	PMS2
ENSG00000180769.8	WDFY3-AS2	373	ENSG00000180769.8	OK	(Intercept)	-3.16751970478947	0.320735686317036	-9.87579443111451	1.23083052296055e-20	0	count	1.22739044916882e-19	0.1	PMS2
ENSG00000180769.8	WDFY3-AS2	373	ENSG00000180769.8	OK	gene_idPMS2	0.123223303117439	0.4811036260879	0.256126323801445	0.797991166593607	0.145312974656348	count	0.885910476995786	0.1	PMS2
ENSG00000180806.4	HOXC9	367	ENSG00000180806.4	OK	(Intercept)	-3.16751970478735	0.319487882470213	-9.9143657039408	9.05619865910472e-21	0	count	9.31151339492653e-20	0.1	PMS2
ENSG00000180806.4	HOXC9	367	ENSG00000180806.4	OK	gene_idPMS2	0.241006338771575	0.4642053821886	0.519180405955864	0.603935599812044	0.287150967922206	count	0.750402185185494	0.1	PMS2
ENSG00000181315.10	ZNF322	415	ENSG00000181315.10	OK	(Intercept)	-3.16751970478899	0.297501533415029	-10.6470701795347	2.35130852653107e-23	0	count	4.84723472743149e-22	0.1	PMS2
ENSG00000181315.10	ZNF322	415	ENSG00000181315.10	OK	gene_idPMS2	0.346366854430954	0.420730868792325	0.823250396209752	0.410879255487543	0.416283986618973	count	0.581735672899186	0.1	PMS2
ENSG00000182118.7	FAM89A	570	ENSG00000182118.7	OK	(Intercept)	-2.90515544032268	0.317741148834936	-9.14315143309276	3.6528374544483e-18	0	count	2.36956747900464e-17	0.1	PMS2
ENSG00000182118.7	FAM89A	570	ENSG00000182118.7	OK	gene_idPMS2	0.614630841027116	0.422094430481302	1.45614534720648	0.146173826213033	0.780594463348746	count	0.260573557887163	0.1	PMS2
ENSG00000182533.6	CAV3	475	ENSG00000182533.6	OK	(Intercept)	-2.98519814799645	0.267904380034126	-11.1427747004965	3.69195856823999e-25	0	count	1.28633927877694e-23	0.1	PMS2
ENSG00000182533.6	CAV3	475	ENSG00000182533.6	OK	gene_idPMS2	0.164045297638483	0.397366388106158	0.412831337900319	0.679961802439092	0.200148135598687	count	0.806966586146409	0.1	PMS2
ENSG00000182621.17	PLCB1	450	ENSG00000182621.17	OK	(Intercept)	-2.83104746816197	0.303622227517195	-9.3242431270999	9.16578264821776e-19	0	count	6.46337003044787e-18	0.1	PMS2
ENSG00000182621.17	PLCB1	450	ENSG00000182621.17	OK	gene_idPMS2	-0.095465897853866	0.485374206238618	-0.196685148544818	0.844178531264638	-0.11691966266942	count	0.914435385958372	0.1	PMS2
ENSG00000184005.10	ST6GALNAC3	429	ENSG00000184005.10	OK	(Intercept)	-2.98519814799454	0.308747387215742	-9.66873979052846	6.31493644043912e-20	0	count	5.43617279628028e-19	0.1	PMS2
ENSG00000184005.10	ST6GALNAC3	429	ENSG00000184005.10	OK	gene_idPMS2	0.346366854430654	0.436634887962121	0.793264267194109	0.428116301992567	0.428182948483106	count	0.598530622937532	0.1	PMS2
ENSG00000184154.13	LRTOMT	389	ENSG00000184154.13	OK	(Intercept)	-3.07220952498443	0.309911935579042	-9.91316942745134	9.14288351183955e-21	0	count	9.39181249047302e-20	0.1	PMS2
ENSG00000184154.13	LRTOMT	389	ENSG00000184154.13	OK	gene_idPMS2	0.513420939093887	0.421087564255458	1.21927357318587	0.223492700632869	0.633993598385033	count	0.36903819545995	0.1	PMS2
ENSG00000184205.14	TSPYL2	428	ENSG00000184205.14	OK	(Intercept)	-3.27288022044756	0.345929336436338	-9.46112363340968	3.18833519477125e-19	0	count	2.41796359415551e-18	0.1	PMS2
ENSG00000184205.14	TSPYL2	428	ENSG00000184205.14	OK	gene_idPMS2	0.547037549895635	0.46645094652869	1.17276544075356	0.241620675294994	0.656365665810848	count	0.392420056269459	0.1	PMS2
ENSG00000184260.5	HIST2H2AC	482	ENSG00000184260.5	OK	(Intercept)	-2.90515544032159	0.307097976033675	-9.46002796190044	3.21551751340303e-19	0	count	2.43717269241857e-18	0.1	PMS2
ENSG00000184260.5	HIST2H2AC	482	ENSG00000184260.5	OK	gene_idPMS2	1.00029332183773	0.378615905058514	2.64197385390648	0.00858115250014352	1.2948674680279	count	0.0186706525206098	0.1	PMS2
ENSG00000184436.11	THAP7	515	ENSG00000184436.11	OK	(Intercept)	-2.98519814799534	0.304804675708528	-9.79380693900498	2.35747828450986e-20	0	count	2.21311775295549e-19	0.1	PMS2
ENSG00000184436.11	THAP7	515	ENSG00000184436.11	OK	gene_idPMS2	0.259355477442034	0.440746900981751	0.588445379568926	0.556581139077991	0.318666305683279	count	0.712669849539913	0.1	PMS2
ENSG00000184635.15	ZNF93	465	ENSG00000184635.15	OK	(Intercept)	-2.90515544032233	0.299889534694153	-9.68741854658313	5.45334569697111e-20	0	count	4.75267249258913e-19	0.1	PMS2
ENSG00000184635.15	ZNF93	465	ENSG00000184635.15	OK	gene_idPMS2	0.61463084102661	0.398380001103306	1.54282554175511	0.123701079110431	0.780594463348114	count	0.226053071355072	0.1	PMS2
ENSG00000184828.9	ZBTB7C	491	ENSG00000184828.9	OK	(Intercept)	-3.27288022044298	0.382956839138707	-8.54634226615166	3.0816360352517e-16	0	count	1.63990358605831e-15	0.1	PMS2
ENSG00000184828.9	ZBTB7C	491	ENSG00000184828.9	OK	gene_idPMS2	1.03951403498928	0.469024513865792	2.2163319917362	0.0272573517651581	1.29055650757246	count	0.0567810760861275	0.1	PMS2
ENSG00000184985.16	SORCS2	515	ENSG00000184985.16	OK	(Intercept)	-2.90515544032252	0.344380115871337	-8.43589773751023	6.85488719214664e-16	0	count	3.55348733198061e-15	0.1	PMS2
ENSG00000184985.16	SORCS2	515	ENSG00000184985.16	OK	gene_idPMS2	0.346366854441878	0.487026597872908	0.711186731801995	0.477402554967787	0.432943985891534	count	0.644492930933368	0.1	PMS2
ENSG00000185442.12	FAM174B	429	ENSG00000185442.12	OK	(Intercept)	-3.16751970478894	0.338114361958887	-9.36819035558771	6.53684857887057e-19	0	count	4.71451905675338e-18	0.1	PMS2
ENSG00000185442.12	FAM174B	429	ENSG00000185442.12	OK	gene_idPMS2	0.346366854431132	0.478166039853705	0.724365232079433	0.469284943742144	0.416283986619196	count	0.637119513015872	0.1	PMS2
ENSG00000185495.10	AC138393.1	485	ENSG00000185495.10	OK	(Intercept)	-3.39066325610437	0.323059415951546	-10.4954788149958	8.21223868752556e-23	0	count	1.43991078153907e-21	0.1	PMS2
ENSG00000185495.10	AC138393.1	485	ENSG00000185495.10	OK	gene_idPMS2	0.831874670214092	0.410601351154847	2.02599106864696	0.0434602677915137	1.00042580723022	count	0.08809418869202	0.1	PMS2
ENSG00000185561.9	TLCD2	366	ENSG00000185561.9	OK	(Intercept)	-3.5241946487147	0.371912462690501	-9.47587134676763	2.84389408770493e-19	0	count	2.17537263685092e-18	0.1	PMS2
ENSG00000185561.9	TLCD2	366	ENSG00000185561.9	OK	gene_idPMS2	1.10850690646483	0.450408738506605	2.46111323270558	0.0142920327912899	1.33092055616734	count	0.0305932514554379	0.1	PMS2
ENSG00000185920.15	PTCH1	389	ENSG00000185920.15	OK	(Intercept)	-3.27288022043862	0.375007551748313	-8.72750483338323	8.18238806102739e-17	0	count	4.57838111138823e-16	0.1	PMS2
ENSG00000185920.15	PTCH1	389	ENSG00000185920.15	OK	gene_idPMS2	0.451727370080814	0.5169126904224	0.873894911946697	0.382724530780019	0.537847495713185	count	0.553317768347588	0.1	PMS2
ENSG00000186577.12	SMIM29	492	ENSG00000186577.12	OK	(Intercept)	-3.07220952495382	0.36322932075585	-8.45804385659399	5.84271456195637e-16	0	count	3.04422161996314e-15	0.1	PMS2
ENSG00000186577.12	SMIM29	492	ENSG00000186577.12	OK	gene_idPMS2	0.145696158938169	0.541471401666463	0.269074522661337	0.788017605068294	0.175039301013803	count	0.879560180707972	0.1	PMS2
ENSG00000186889.9	TMEM17	398	ENSG00000186889.9	OK	(Intercept)	-3.16751970478822	0.34402561218294	-9.20722060398179	2.24397009082065e-18	0	count	1.49741841976445e-17	0.1	PMS2
ENSG00000186889.9	TMEM17	398	ENSG00000186889.9	OK	gene_idPMS2	0.346366854430452	0.486525852203481	0.711918704549311	0.476949665006199	0.416283986618406	count	0.644085692253156	0.1	PMS2
ENSG00000187244.10	BCAM	448	ENSG00000187244.10	OK	(Intercept)	-3.27288022044173	0.35852356157435	-9.12877303257236	4.07375740646604e-18	0	count	2.62654399618683e-17	0.1	PMS2
ENSG00000187244.10	BCAM	448	ENSG00000187244.10	OK	gene_idPMS2	0.857192478191918	0.453500695107298	1.89016794778916	0.0594922573513754	1.05194056931797	count	0.117786221418015	0.1	PMS2
ENSG00000187607.15	ZNF286A	369	ENSG00000187607.15	OK	(Intercept)	-3.5241946487089	0.383659168844462	-9.18574332349042	2.64274685627847e-18	0	count	1.7466195791726e-17	0.1	PMS2
ENSG00000187607.15	ZNF286A	369	ENSG00000187607.15	OK	gene_idPMS2	0.597681282693132	0.511546220844654	1.16838177732259	0.243381449367183	0.687694463864798	count	0.394645729693885	0.1	PMS2
ENSG00000187953.10	PMS2CL	479	ENSG00000187953.10	OK	(Intercept)	-3.16751970478856	0.36456775085534	-8.68842539516181	1.09086586000015e-16	0	count	6.03651369865642e-16	0.1	PMS2
ENSG00000187953.10	PMS2CL	479	ENSG00000187953.10	OK	gene_idPMS2	0.346366854431775	0.515576702662394	0.671804704601986	0.502114112464508	0.416283986620016	count	0.666479526412267	0.1	PMS2
ENSG00000188070.9	C11orf95	486	ENSG00000188070.9	OK	(Intercept)	-2.83104746816678	0.314587994975162	-8.99922283553859	1.08308224503657e-17	0	count	6.62930864222783e-17	0.1	PMS2
ENSG00000188070.9	C11orf95	486	ENSG00000188070.9	OK	gene_idPMS2	0.346366854430005	0.44489481724222	0.778536501227497	0.436734769057243	0.437110605802616	count	0.606750088041225	0.1	PMS2
ENSG00000188130.13	MAPK12	513	ENSG00000188130.13	OK	(Intercept)	-3.0722095249833	0.332041972029464	-9.25247343342092	1.58856529522924e-18	0	count	1.08250489824599e-17	0.1	PMS2
ENSG00000188130.13	MAPK12	513	ENSG00000188130.13	OK	gene_idPMS2	0.587528911246648	0.443709923202903	1.32412840128883	0.186252140593997	0.729069569514818	count	0.318632477985362	0.1	PMS2
ENSG00000188321.13	ZNF559	388	ENSG00000188321.13	OK	(Intercept)	-3.8606668851683	0.426399150967377	-9.05411485086113	7.1645196361964e-18	0	count	4.47999367015098e-17	0.1	PMS2
ENSG00000188321.13	ZNF559	388	ENSG00000188321.13	OK	gene_idPMS2	1.50951766405605	0.488502689013475	3.09009079787155	0.0021475320332348	1.76110326746971	count	0.00482740995674235	0.1	PMS2
ENSG00000188428.19	BLOC1S5	356	ENSG00000188428.19	OK	(Intercept)	-2.98519814799563	0.310617545804475	-9.61052647642362	9.96433235372924e-20	0	count	8.25845938481712e-19	0.1	PMS2
ENSG00000188428.19	BLOC1S5	356	ENSG00000188428.19	OK	gene_idPMS2	0.0586847819802404	0.47447618068224	0.123683304598892	0.901631082333991	0.0710151169032279	count	0.947825556828266	0.1	PMS2
ENSG00000188785.11	ZNF548	430	ENSG00000188785.11	OK	(Intercept)	-3.07220952497894	0.337078632829435	-9.11422210061445	4.54863737080377e-18	0	count	2.91513793016338e-17	0.1	PMS2
ENSG00000188785.11	ZNF548	430	ENSG00000188785.11	OK	gene_idPMS2	0.251056674621058	0.488473757143215	0.513961437947733	0.60757612414049	0.304172319738503	count	0.753177294499805	0.1	PMS2
ENSG00000188997.7	KCTD21	467	ENSG00000188997.7	OK	(Intercept)	-3.07220952498542	0.300234141890288	-10.2327120614686	7.01437745945315e-22	0	count	9.4890547955362e-21	0.1	PMS2
ENSG00000188997.7	KCTD21	467	ENSG00000188997.7	OK	gene_idPMS2	0.346366854431717	0.424595301031026	0.815757625180142	0.415147127228481	0.422690489831519	count	0.585944161670139	0.1	PMS2
ENSG00000189050.15	RNFT1	582	ENSG00000189050.15	OK	(Intercept)	-2.83104746816647	0.305406602531219	-9.26976510888326	1.39176121166286e-18	0	count	9.56134016709793e-18	0.1	PMS2
ENSG00000189050.15	RNFT1	582	ENSG00000189050.15	OK	gene_idPMS2	0.00989461780860138	0.473134116864949	0.0209129239594144	0.983326036072685	0.0122133560312657	count	0.992509088910859	0.1	PMS2
ENSG00000189136.8	UBE2Q2P1	487	ENSG00000189136.8	OK	(Intercept)	-3.07220952498427	0.32092662542741	-9.57293437679938	1.33655111057888e-19	0	count	1.08285028054197e-18	0.1	PMS2
ENSG00000189136.8	UBE2Q2P1	487	ENSG00000189136.8	OK	gene_idPMS2	0.14569615896842	0.478409394077877	0.30454284713461	0.760880195566631	0.175039301049691	count	0.861917479929815	0.1	PMS2
ENSG00000196110.7	ZNF699	477	ENSG00000196110.7	OK	(Intercept)	-2.98519814799614	0.313742392179051	-9.51480648586534	2.10189002118464e-19	0	count	1.64475051058586e-18	0.1	PMS2
ENSG00000196110.7	ZNF699	477	ENSG00000196110.7	OK	gene_idPMS2	0.569510405746324	0.420929632611421	1.35298245032814	0.176861424643302	0.714241209199747	count	0.305350132112048	0.1	PMS2
ENSG00000197099.8	AC068631.1	363	ENSG00000197099.8	OK	(Intercept)	-3.16751970479	0.291996526021909	-10.8477992801611	4.42422516434545e-24	0	count	1.13254801113689e-22	0.1	PMS2
ENSG00000197099.8	AC068631.1	363	ENSG00000197099.8	OK	gene_idPMS2	0.528688411225941	0.395365227768831	1.33721524831482	0.181948088360938	0.644318799506736	count	0.312599317634589	0.1	PMS2
ENSG00000197442.9	MAP3K5	408	ENSG00000197442.9	OK	(Intercept)	-3.67834532850427	0.421709260548055	-8.72246752116347	8.49177981915635e-17	0	count	4.7451863395278e-16	0.1	PMS2
ENSG00000197442.9	MAP3K5	408	ENSG00000197442.9	OK	gene_idPMS2	0.952502657950615	0.524254314864898	1.81687137509984	0.0700203046731816	1.09807789430757	count	0.136643519035794	0.1	PMS2
ENSG00000197905.8	TEAD4	706	ENSG00000197905.8	OK	(Intercept)	-2.9851981479951	0.315837864551672	-9.45167911463861	3.43033177485317e-19	0	count	2.58822620352166e-18	0.1	PMS2
ENSG00000197905.8	TEAD4	706	ENSG00000197905.8	OK	gene_idPMS2	0.751831962539275	0.407745028597533	1.84387769269745	0.065975240241826	0.952857147448754	count	0.129461624617493	0.1	PMS2
ENSG00000198081.10	ZBTB14	398	ENSG00000198081.10	OK	(Intercept)	-2.9051554403223	0.331525401446552	-8.76299501530253	6.29719905252495e-17	0	count	3.56016154472029e-16	0.1	PMS2
ENSG00000198081.10	ZBTB14	398	ENSG00000198081.10	OK	gene_idPMS2	0.420474826586289	0.460399303657863	0.913282933413723	0.361669800360058	0.528019957010567	count	0.531558156610534	0.1	PMS2
ENSG00000198814.12	GK	726	ENSG00000198814.12	OK	(Intercept)	-2.83104746816915	0.264424319170163	-10.7064564902871	1.43684782098405e-23	0	count	3.15467071415064e-22	0.1	PMS2
ENSG00000198814.12	GK	726	ENSG00000198814.12	OK	gene_idPMS2	0.540522868873278	0.357073655151541	1.51375734690895	0.130914305736904	0.689685112143833	count	0.237286832489414	0.1	PMS2
ENSG00000198912.10	C1orf174	377	ENSG00000198912.10	OK	(Intercept)	-3.07220952498357	0.357711896672613	-8.58850251713976	2.26703294703201e-16	0	count	1.21968006650999e-15	0.1	PMS2
ENSG00000198912.10	C1orf174	377	ENSG00000198912.10	OK	gene_idPMS2	0.781684925690099	0.459079546792192	1.70272217778401	0.0894335307632774	0.981644075856427	count	0.170200884575903	0.1	PMS2
ENSG00000203711.11	C6orf99	374	ENSG00000203711.11	OK	(Intercept)	-3.16751970478602	0.345676740576196	-9.16324222308448	3.13596218531273e-18	0	count	2.05208358959021e-17	0.1	PMS2
ENSG00000203711.11	C6orf99	374	ENSG00000203711.11	OK	gene_idPMS2	0.528688411222081	0.468048778237632	1.12955836187155	0.259371154230782	0.644318799502248	count	0.414670567698585	0.1	PMS2
ENSG00000203993.4	ARRDC1-AS1	379	ENSG00000203993.4	OK	(Intercept)	-3.86066688455913	0.497483247521887	-7.76039575963667	7.81862406429357e-14	0	count	3.55664553111716e-13	0.1	PMS2
ENSG00000203993.4	ARRDC1-AS1	379	ENSG00000203993.4	OK	gene_idPMS2	1.03951403420195	0.609293962753968	1.70609606814978	0.0888029893904401	1.1630093497628	count	0.169139350028387	0.1	PMS2
ENSG00000204498.10	NFKBIL1	486	ENSG00000204498.10	OK	(Intercept)	-2.98519814799491	0.306608557562171	-9.73618666005302	3.7153126154397e-20	0	count	3.34705760959022e-19	0.1	PMS2
ENSG00000204498.10	NFKBIL1	486	ENSG00000204498.10	OK	gene_idPMS2	0.164045297636882	0.454774181014045	0.360718142070197	0.718509547534205	0.200148135596756	count	0.833799401640527	0.1	PMS2
ENSG00000204524.6	ZNF805	376	ENSG00000204524.6	OK	(Intercept)	-3.39066325606737	0.397321735368068	-8.53379756062513	3.37573844087742e-16	0	count	1.79073617950972e-15	0.1	PMS2
ENSG00000204524.6	ZNF805	376	ENSG00000204524.6	OK	gene_idPMS2	0.464149890051518	0.546067577975318	0.849986171624526	0.395865184924178	0.541471509853567	count	0.566672202706711	0.1	PMS2
ENSG00000204540.10	PSORS1C1	371	ENSG00000204540.10	OK	(Intercept)	-3.16751970478759	0.312797647572615	-10.1264179234349	1.65622009674755e-21	0	count	2.03070197984207e-20	0.1	PMS2
ENSG00000204540.10	PSORS1C1	371	ENSG00000204540.10	OK	gene_idPMS2	0.441677034233876	0.432192296595839	1.02194564251317	0.307453373919903	0.534802156702844	count	0.471914712676121	0.1	PMS2
ENSG00000205220.11	PSMB10	370	ENSG00000205220.11	OK	(Intercept)	-3.27288022041779	0.391502979912953	-8.35978367558143	1.18455293880428e-15	0	count	6.03707645529549e-15	0.1	PMS2
ENSG00000205220.11	PSMB10	370	ENSG00000205220.11	OK	gene_idPMS2	0.634048926853734	0.517910599167677	1.2242439677286	0.221614693607762	0.765882308575714	count	0.366563144737348	0.1	PMS2
ENSG00000212719.10	C17orf51	389	ENSG00000212719.10	OK	(Intercept)	-3.5241946487259	0.374017117445691	-9.42254908757653	4.29746114691427e-19	0	count	3.19006007751845e-18	0.1	PMS2
ENSG00000212719.10	C17orf51	389	ENSG00000212719.10	OK	gene_idPMS2	0.703041798368285	0.487658821651935	1.44166734436741	0.150215516270688	0.816827482578477	count	0.266601896909136	0.1	PMS2
ENSG00000212747.4	RTL8B	503	ENSG00000212747.4	OK	(Intercept)	-3.67834532848817	0.425550733633272	-8.64372926133424	1.51414981323601e-16	0	count	8.27717169913578e-16	0.1	PMS2
ENSG00000212747.4	RTL8B	503	ENSG00000212747.4	OK	gene_idPMS2	0.857192478130455	0.538284929389322	1.59245119327961	0.11211046581618	0.979559724205744	count	0.207604987555431	0.1	PMS2
ENSG00000212978.6	AC016747.1	453	ENSG00000212978.6	OK	(Intercept)	-3.16751970478978	0.312083703996906	-10.1495837950616	1.37398636056203e-21	0	count	1.72059870501526e-20	0.1	PMS2
ENSG00000212978.6	AC016747.1	453	ENSG00000212978.6	OK	gene_idPMS2	0.816370483677526	0.397830287219037	2.05205714573473	0.0408452095824871	1.01437790373201	count	0.0831286787596053	0.1	PMS2
ENSG00000213339.8	QTRT1	565	ENSG00000213339.8	OK	(Intercept)	-3.39066325609822	0.332955109529532	-10.183544745384	1.04436417894938e-21	0	count	1.34895373569267e-20	0.1	PMS2
ENSG00000213339.8	QTRT1	565	ENSG00000213339.8	OK	gene_idPMS2	0.464149890082389	0.457603383722203	1.01430607070021	0.311078730750159	0.541471509887911	count	0.476020268196048	0.1	PMS2
ENSG00000213658.11	LAT	451	ENSG00000213658.11	OK	(Intercept)	-2.9051554403228	0.26718448850072	-10.8732189380634	3.57657679381725e-24	0	count	9.40969994197832e-23	0.1	PMS2
ENSG00000213658.11	LAT	451	ENSG00000213658.11	OK	gene_idPMS2	0.266324146758716	0.385647634462348	0.690589343637523	0.490243035588372	0.331157520125574	count	0.655990542524342	0.1	PMS2
ENSG00000213694.3	S1PR3	624	ENSG00000213694.3	OK	(Intercept)	-2.98519814799565	0.337639187618686	-8.84138529372069	3.52282161290035e-17	0	count	2.04126674013172e-16	0.1	PMS2
ENSG00000213694.3	S1PR3	624	ENSG00000213694.3	OK	gene_idPMS2	0.694673548699937	0.440988688612608	1.57526387102001	0.116023332304986	0.877619891707315	count	0.213866210860587	0.1	PMS2
ENSG00000213931.5	HBE1	398	ENSG00000213931.5	OK	(Intercept)	-3.27288022044741	0.346576384281241	-9.44345999579569	3.65569908354626e-19	0	count	2.74469474026775e-18	0.1	PMS2
ENSG00000213931.5	HBE1	398	ENSG00000213931.5	OK	gene_idPMS2	0.547037549893896	0.467323570657536	1.17057555886642	0.242499150837147	0.656365665808688	count	0.3935250776089	0.1	PMS2
ENSG00000214026.10	MRPL23	384	ENSG00000214026.10	OK	(Intercept)	-2.98519814799609	0.284665498558345	-10.4866875793318	8.82740950349944e-23	0	count	1.53425746447302e-21	0.1	PMS2
ENSG00000214026.10	MRPL23	384	ENSG00000214026.10	OK	gene_idPMS2	0.34636685443204	0.4025778684271	0.860372319485221	0.390123495576123	0.428182948484765	count	0.560857080058018	0.1	PMS2
ENSG00000214922.9	HLA-F-AS1	491	ENSG00000214922.9	OK	(Intercept)	-2.98519814799642	0.266915153629401	-11.184071445195	2.60078836718772e-25	0	count	9.4197932655789e-24	0.1	PMS2
ENSG00000214922.9	HLA-F-AS1	491	ENSG00000214922.9	OK	gene_idPMS2	0.259355477442724	0.385958689012896	0.671977299192397	0.502004349452468	0.318666305684091	count	0.666385764661258	0.1	PMS2
ENSG00000215041.9	NEURL4	441	ENSG00000215041.9	OK	(Intercept)	-3.07220952498528	0.325260653410289	-9.44537709302928	3.60185368990199e-19	0	count	2.70730007164033e-18	0.1	PMS2
ENSG00000215041.9	NEURL4	441	ENSG00000215041.9	OK	gene_idPMS2	0.145696158970228	0.484869954617618	0.300485021978993	0.763970683847769	0.17503930105186	count	0.863933978594157	0.1	PMS2
ENSG00000219992.2	AL391422.1	418	ENSG00000219992.2	OK	(Intercept)	-3.16751970478956	0.32660253066261	-9.69839302335872	5.00264632842648e-20	0	count	4.39149309040943e-19	0.1	PMS2
ENSG00000219992.2	AL391422.1	418	ENSG00000219992.2	OK	gene_idPMS2	0.441677034236893	0.451266230871178	0.97875046706736	0.328322721696834	0.534802156706451	count	0.495519501841395	0.1	PMS2
ENSG00000221909.2	FAM200A	403	ENSG00000221909.2	OK	(Intercept)	-3.07220952498607	0.311819309433865	-9.85253136043415	1.48054353457238e-20	0	count	1.45112652396414e-19	0.1	PMS2
ENSG00000221909.2	FAM200A	403	ENSG00000221909.2	OK	gene_idPMS2	0.513420939098523	0.42367879580779	1.21181646138233	0.226331676877983	0.633993598390806	count	0.372813666097869	0.1	PMS2
ENSG00000221947.7	XKR9	474	ENSG00000221947.7	OK	(Intercept)	-3.16751970478928	0.308645897109992	-10.2626334399659	5.50258244230804e-22	0	count	7.66033618386794e-21	0.1	PMS2
ENSG00000221947.7	XKR9	474	ENSG00000221947.7	OK	gene_idPMS2	0.528688411225238	0.41790863464653	1.26508132973229	0.206613341320119	0.644318799505918	count	0.34656755504949	0.1	PMS2
ENSG00000224470.7	ATXN1L	442	ENSG00000224470.7	OK	(Intercept)	-3.39066325609726	0.380964483663773	-8.90020829104308	2.27333034620078e-17	0	count	1.342697325042e-16	0.1	PMS2
ENSG00000224470.7	ATXN1L	442	ENSG00000224470.7	OK	gene_idPMS2	0.831874670207548	0.484197643427192	1.71804774661741	0.086598238297607	1.00042580722303	count	0.165416787419444	0.1	PMS2
ENSG00000225973.3	PIGBOS1	425	ENSG00000225973.3	OK	(Intercept)	-3.07220952498478	0.30253188395805	-10.1549941936394	1.31528021605615e-21	0	count	1.65467592758859e-20	0.1	PMS2
ENSG00000225973.3	PIGBOS1	425	ENSG00000225973.3	OK	gene_idPMS2	0.251056674626824	0.438410490321492	0.572652069622516	0.567217183855085	0.30417231974534	count	0.72133964723826	0.1	PMS2
ENSG00000226053.1	LINC01776	386	ENSG00000226053.1	OK	(Intercept)	-2.98519814799634	0.314025346695829	-9.50623310954532	2.24672602193278e-19	0	count	1.74921985253857e-18	0.1	PMS2
ENSG00000226053.1	LINC01776	386	ENSG00000226053.1	OK	gene_idPMS2	0.569510405747172	0.421309148193208	1.35176368277197	0.17725077795651	0.714241209200828	count	0.305897339830427	0.1	PMS2
ENSG00000226696.5	LENG8-AS1	534	ENSG00000226696.5	OK	(Intercept)	-2.90515544032254	0.298258586770298	-9.74039162386269	3.59419651374694e-20	0	count	3.2468143925607e-19	0.1	PMS2
ENSG00000226696.5	LENG8-AS1	534	ENSG00000226696.5	OK	gene_idPMS2	-0.0213579256929805	0.466318931629374	-0.0458011121666311	0.963492705767304	-0.0260103114558432	count	0.981852507922811	0.1	PMS2
ENSG00000228801.5	AC064807.1	395	ENSG00000228801.5	OK	(Intercept)	-3.07220952498572	0.30863377399924	-9.95422336699056	6.59079794468882e-21	0	count	6.99022474962169e-20	0.1	PMS2
ENSG00000228801.5	AC064807.1	395	ENSG00000228801.5	OK	gene_idPMS2	0.251056674628976	0.447252742407504	0.561330654514426	0.574901289883231	0.304172319747953	count	0.727567691262387	0.1	PMS2
ENSG00000230084.5	AC006059.1	386	ENSG00000230084.5	OK	(Intercept)	-3.67834532850755	0.403900118780459	-9.10706671642976	4.80188589177091e-18	0	count	3.06819396985743e-17	0.1	PMS2
ENSG00000230084.5	AC006059.1	386	ENSG00000230084.5	OK	gene_idPMS2	0.857192478149588	0.510898637950685	1.6778131990877	0.0942014868830037	0.97955972422547	count	0.17821159336036	0.1	PMS2
ENSG00000230615.6	AL139220.2	375	ENSG00000230615.6	OK	(Intercept)	-2.98519814799453	0.322160503978362	-9.26618288440171	1.43044024997085e-18	0	count	9.81071610127743e-18	0.1	PMS2
ENSG00000230615.6	AL139220.2	375	ENSG00000230615.6	OK	gene_idPMS2	0.346366854430767	0.45560388686856	0.760236829434013	0.447581986970194	0.42818294848325	count	0.617063692630867	0.1	PMS2
ENSG00000231365.5	AL359915.2	425	ENSG00000231365.5	OK	(Intercept)	-3.27288022044397	0.349914029964419	-9.35338380337814	7.32613457555272e-19	0	count	5.24116577889995e-18	0.1	PMS2
ENSG00000231365.5	AL359915.2	425	ENSG00000231365.5	OK	gene_idPMS2	0.547037549890611	0.471824203067443	1.15940968338247	0.247013422370531	0.656365665804956	count	0.399283570797099	0.1	PMS2
ENSG00000232046.6	LINC01798	492	ENSG00000232046.6	OK	(Intercept)	-3.07220952496362	0.381080034158569	-8.06184856088594	9.76153715802932e-15	0	count	4.68711317230948e-14	0.1	PMS2
ENSG00000232046.6	LINC01798	492	ENSG00000232046.6	OK	gene_idPMS2	0.34636685441089	0.538929267135918	0.642694460168438	0.520807928914253	0.42269048980687	count	0.682741764609723	0.1	PMS2
ENSG00000232498.1	AL136987.1	417	ENSG00000232498.1	OK	(Intercept)	-2.98519814799205	0.329480796581857	-9.06030997545678	6.83736505825509e-18	0	count	4.28667141775028e-17	0.1	PMS2
ENSG00000232498.1	AL136987.1	417	ENSG00000232498.1	OK	gene_idPMS2	0.56951040574224	0.442045131425846	1.28835353056654	0.198402714324981	0.714241209194828	count	0.335426011429404	0.1	PMS2
ENSG00000232611.1	AL683813.1	409	ENSG00000232611.1	OK	(Intercept)	-2.63689145372724	0.285747817417828	-9.22803707673296	1.9145512629966e-18	0	count	1.28957131047817e-17	0.1	PMS2
ENSG00000232611.1	AL683813.1	409	ENSG00000232611.1	OK	gene_idPMS2	-0.0019398398356818	0.444213020346569	-0.00436691350057314	0.996517997783195	-0.00245527028072554	count	0.998279195580934	0.1	PMS2
ENSG00000233822.4	HIST1H2BN	366	ENSG00000233822.4	OK	(Intercept)	-3.07220952498571	0.285387571079021	-10.7650431774937	8.8264195829161e-24	0	count	2.06540004542026e-22	0.1	PMS2
ENSG00000233822.4	HIST1H2BN	366	ENSG00000233822.4	OK	gene_idPMS2	0.433378231421628	0.395101273994356	1.09687885093435	0.273385325208861	0.532207132632902	count	0.431842569634414	0.1	PMS2
ENSG00000233895.1	AL121761.1	453	ENSG00000233895.1	OK	(Intercept)	-3.52419464865054	0.45493759946404	-7.74654513674486	8.59160345401229e-14	0	count	3.89939147887593e-13	0.1	PMS2
ENSG00000233895.1	AL121761.1	453	ENSG00000233895.1	OK	gene_idPMS2	0.965406062760099	0.564281836603235	1.7108579439159	0.0879191744328956	1.14664876113711	count	0.167651182535525	0.1	PMS2
ENSG00000234062.7	AL390879.2	442	ENSG00000234062.7	OK	(Intercept)	-3.16751970478852	0.324260883963883	-9.7684298706264	2.88094416053333e-20	0	count	2.65546274132594e-19	0.1	PMS2
ENSG00000234062.7	AL390879.2	442	ENSG00000234062.7	OK	gene_idPMS2	1.22183559178439	0.385947750294179	3.16580571036644	0.00167067387658538	1.5529144838107	count	0.00377484255760131	0.1	PMS2
ENSG00000234494.7	SP2-AS1	479	ENSG00000234494.7	OK	(Intercept)	-3.16751970478937	0.341624816257735	-9.27192508871977	1.36894183794813e-18	0	count	9.41328603135558e-18	0.1	PMS2
ENSG00000234494.7	SP2-AS1	479	ENSG00000234494.7	OK	gene_idPMS2	0.241006338775908	0.496369252709962	0.485538412099696	0.627572830130506	0.287150967927373	count	0.768506742131943	0.1	PMS2
ENSG00000236859.6	NIFK-AS1	560	ENSG00000236859.6	OK	(Intercept)	-2.98519814799622	0.291471934132265	-10.2418030637612	6.51593222315105e-22	0	count	8.8913977270095e-21	0.1	PMS2
ENSG00000236859.6	NIFK-AS1	560	ENSG00000236859.6	OK	gene_idPMS2	0.500517534259425	0.397209334160869	1.26008502624139	0.208407921838965	0.625045385369472	count	0.349005832821163	0.1	PMS2
ENSG00000237380.6	HOXD-AS2	491	ENSG00000237380.6	OK	(Intercept)	-3.27288022044528	0.348563370361122	-9.38962753617651	5.54125623618196e-19	0	count	4.04258211688085e-18	0.1	PMS2
ENSG00000237380.6	HOXD-AS2	491	ENSG00000237380.6	OK	gene_idPMS2	0.346366854429897	0.492943224419309	0.70265060410947	0.482701473663584	0.408714477026125	count	0.64926991757716	0.1	PMS2
ENSG00000238133.6	MAP3K20-AS1	403	ENSG00000238133.6	OK	(Intercept)	-2.69751607554311	0.295088483252628	-9.14138039482125	3.70226012038995e-18	0	count	2.40011406996026e-17	0.1	PMS2
ENSG00000238133.6	MAP3K20-AS1	403	ENSG00000238133.6	OK	gene_idPMS2	-0.0283265950101406	0.462314915282413	-0.0612712116217078	0.951175261189333	-0.0355192480064949	count	0.975089238362849	0.1	PMS2
ENSG00000239697.10	TNFSF12	355	ENSG00000239697.10	OK	(Intercept)	-3.07220952498378	0.304707285341858	-10.0824944882332	2.35868484099646e-21	0	count	2.78360798783924e-20	0.1	PMS2
ENSG00000239697.10	TNFSF12	355	ENSG00000239697.10	OK	gene_idPMS2	0.346366854430082	0.430921386324382	0.803782001595413	0.422022771388051	0.422690489829579	count	0.592711253668302	0.1	PMS2
ENSG00000240057.5	AC078785.1	483	ENSG00000240057.5	OK	(Intercept)	-2.98519814799463	0.336475922326654	-8.87195175022529	2.8063476444502e-17	0	count	1.64245391466772e-16	0.1	PMS2
ENSG00000240057.5	AC078785.1	483	ENSG00000240057.5	OK	gene_idPMS2	0.346366854431369	0.475848887391537	0.727892538175405	0.467125287797166	0.428182948484005	count	0.635127785467413	0.1	PMS2
ENSG00000240184.6	PCDHGC3	381	ENSG00000240184.6	OK	(Intercept)	-3.07220952498546	0.322758073047298	-9.51861403799881	2.04057377724831e-19	0	count	1.60010812384934e-18	0.1	PMS2
ENSG00000240184.6	PCDHGC3	381	ENSG00000240184.6	OK	gene_idPMS2	0.0279131233167207	0.497403378016111	0.056117679433646	0.955277399648458	0.0332013077867895	count	0.977280526639494	0.1	PMS2
ENSG00000241852.9	C8orf58	458	ENSG00000241852.9	OK	(Intercept)	-2.98519814799453	0.326769066358938	-9.13549798717926	3.87121952027543e-18	0	count	2.50319700442293e-17	0.1	PMS2
ENSG00000241852.9	C8orf58	458	ENSG00000241852.9	OK	gene_idPMS2	0.426409562104386	0.453147278761142	0.94099552637753	0.347301819166448	0.529969414237005	count	0.516246783783357	0.1	PMS2
ENSG00000242687.2	AC004893.2	602	ENSG00000242687.2	OK	(Intercept)	-3.07220952498459	0.308899081844505	-9.94567386422696	7.05614343380577e-21	0	count	7.43647832566e-20	0.1	PMS2
ENSG00000242687.2	AC004893.2	602	ENSG00000242687.2	OK	gene_idPMS2	0.346366854430901	0.436849436225765	0.792874674220473	0.428342998733556	0.422690489830551	count	0.598746042417367	0.1	PMS2
ENSG00000243305.1	AC026347.1	454	ENSG00000243305.1	OK	(Intercept)	-2.90515544032173	0.310401439337617	-9.35934912712134	6.99737627123701e-19	0	count	5.02208437483147e-18	0.1	PMS2
ENSG00000243305.1	AC026347.1	454	ENSG00000243305.1	OK	gene_idPMS2	0.420474826585264	0.431063909298499	0.975435005146994	0.329961815430102	0.528019957009286	count	0.497376280276087	0.1	PMS2
ENSG00000243566.6	UPK3B	560	ENSG00000243566.6	OK	(Intercept)	-2.98519814799637	0.301413408516402	-9.90399917074001	9.83531906309372e-21	0	count	1.00321818685978e-19	0.1	PMS2
ENSG00000243566.6	UPK3B	560	ENSG00000243566.6	OK	gene_idPMS2	0.259355477442682	0.435843091053225	0.595066166624193	0.552151571857306	0.318666305684041	count	0.709054536608987	0.1	PMS2
ENSG00000245213.6	AC105285.1	509	ENSG00000245213.6	OK	(Intercept)	-2.9851981479751	0.363023222344901	-8.22316029451947	3.13587591303117e-15	0	count	1.55295069345203e-14	0.1	PMS2
ENSG00000245213.6	AC105285.1	509	ENSG00000245213.6	OK	gene_idPMS2	0.426409562084612	0.50342337950707	0.847019783829136	0.397514430180298	0.529969414213165	count	0.568306438156175	0.1	PMS2
ENSG00000245573.7	BDNF-AS	668	ENSG00000245573.7	OK	(Intercept)	-3.27288022044666	0.344616051609499	-9.49717868671802	2.41044460335467e-19	0	count	1.86704556766905e-18	0.1	PMS2
ENSG00000245573.7	BDNF-AS	668	ENSG00000245573.7	OK	gene_idPMS2	1.28463649302374	0.406487007929657	3.16033838219511	0.00170152150289267	1.61717432061299	count	0.00384314619821439	0.1	PMS2
ENSG00000247708.7	STX18-AS1	433	ENSG00000247708.7	OK	(Intercept)	-3.27288022044214	0.373085755779623	-8.77246094159484	5.87168444383114e-17	0	count	3.32861419939479e-16	0.1	PMS2
ENSG00000247708.7	STX18-AS1	433	ENSG00000247708.7	OK	gene_idPMS2	0.451727370089327	0.51426325676023	0.878397132502003	0.380280398437038	0.537847495723371	count	0.550817392102524	0.1	PMS2
ENSG00000250021.7	C15orf38-AP3S2	465	ENSG00000250021.7	OK	(Intercept)	-2.76205459667547	0.291369084312274	-9.47957331573054	2.7633944189601e-19	0	count	2.11847529025384e-18	0.1	PMS2
ENSG00000250021.7	C15orf38-AP3S2	465	ENSG00000250021.7	OK	gene_idPMS2	0.528688411219552	0.394515933259514	1.3400939395565	0.18101135146814	0.679403540103492	count	0.311261189299837	0.1	PMS2
ENSG00000250722.5	SELENOP	355	ENSG00000250722.5	OK	(Intercept)	-3.07220952496224	0.430163205084276	-7.14196260547283	4.68179945129968e-12	0	count	1.91035024832793e-11	0.1	PMS2
ENSG00000250722.5	SELENOP	355	ENSG00000250722.5	OK	gene_idPMS2	0.58752891127946	0.574829320920052	1.02209280198004	0.30738381620947	0.729069569559225	count	0.471837386789001	0.1	PMS2
ENSG00000250938.5	AC108866.1	388	ENSG00000250938.5	OK	(Intercept)	-3.2728802204471	0.305055974554395	-10.7287858407884	1.1935036907404e-23	0	count	2.68281533847835e-22	0.1	PMS2
ENSG00000250938.5	AC108866.1	388	ENSG00000250938.5	OK	gene_idPMS2	0.346366854431252	0.43141443840387	0.802863380541286	0.422552938617922	0.408714477027637	count	0.593214481044991	0.1	PMS2
ENSG00000254536.1	AL360181.3	359	ENSG00000254536.1	OK	(Intercept)	-3.39066325603205	0.429034363717612	-7.90301090721899	2.94168065054834e-14	0	count	1.37306887891093e-13	0.1	PMS2
ENSG00000254536.1	AL360181.3	359	ENSG00000254536.1	OK	gene_idPMS2	0.75183196246828	0.553882228217367	1.35738596431953	0.175459988058878	0.898639341396174	count	0.303337843999749	0.1	PMS2
ENSG00000255125.1	AC116535.2	384	ENSG00000255125.1	OK	(Intercept)	-3.52419464871935	0.356252976273546	-9.89239356140376	1.07867258812377e-20	0	count	1.08970410931262e-19	0.1	PMS2
ENSG00000255125.1	AC116535.2	384	ENSG00000255125.1	OK	gene_idPMS2	0.479898247047344	0.487819902878985	0.983761105717725	0.325855647019392	0.545856470607747	count	0.492763844089957	0.1	PMS2
ENSG00000258077.2	AC078923.1	410	ENSG00000258077.2	OK	(Intercept)	-2.90515544032193	0.361582925029971	-8.03454820241063	1.18120106504422e-14	0	count	5.64477545010171e-14	0.1	PMS2
ENSG00000258077.2	AC078923.1	410	ENSG00000258077.2	OK	gene_idPMS2	0.346366854433541	0.511355391644762	0.677350547374617	0.498593571157078	0.432943985880917	count	0.663396499520585	0.1	PMS2
ENSG00000258297.1	AP001157.1	389	ENSG00000258297.1	OK	(Intercept)	-2.98519814799514	0.301876780932679	-9.88879680898962	1.10997228969763e-20	0	count	1.1182034747418e-19	0.1	PMS2
ENSG00000258297.1	AP001157.1	389	ENSG00000258297.1	OK	gene_idPMS2	0.058684781979317	0.461124573035719	0.127264486455315	0.898798031255554	0.0710151169021105	count	0.946291546497917	0.1	PMS2
ENSG00000259410.5	AC009292.2	364	ENSG00000259410.5	OK	(Intercept)	-3.39066325604889	0.388554646413128	-8.72634850039545	8.25240808674732e-17	0	count	4.61639168967623e-16	0.1	PMS2
ENSG00000259410.5	AC009292.2	364	ENSG00000259410.5	OK	gene_idPMS2	0.751831962484802	0.501622946284955	1.49879898448209	0.134751702922631	0.898639341414506	count	0.243180385636705	0.1	PMS2
ENSG00000264058.1	AC073508.2	509	ENSG00000264058.1	OK	(Intercept)	-3.16751970478636	0.349525120311817	-9.06235209063249	6.73280267936749e-18	0	count	4.22465975093995e-17	0.1	PMS2
ENSG00000264058.1	AC073508.2	509	ENSG00000264058.1	OK	gene_idPMS2	0.608731118895871	0.4649121260177	1.309346615908	0.191203959356829	0.746105265256182	count	0.325518382253071	0.1	PMS2
ENSG00000265784.1	AC006441.3	396	ENSG00000265784.1	OK	(Intercept)	-3.39066325610293	0.349999208074042	-9.68763122282733	5.4442399594082e-20	0	count	4.74541984307288e-19	0.1	PMS2
ENSG00000265784.1	AC006441.3	396	ENSG00000265784.1	OK	gene_idPMS2	0.346366854430958	0.494973763204695	0.699768109300208	0.4844980410475	0.39963351662496	count	0.65089602206896	0.1	PMS2
ENSG00000266076.1	AC004805.1	380	ENSG00000266076.1	OK	(Intercept)	-3.39066325607996	0.406395790586318	-8.34325387865893	1.33338528373295e-15	0	count	6.77247894387527e-15	0.1	PMS2
ENSG00000266076.1	AC004805.1	380	ENSG00000266076.1	OK	gene_idPMS2	0.464149890067905	0.558538150482232	0.83100839157928	0.406487991334662	0.541471509872189	count	0.577356284012157	0.1	PMS2
ENSG00000267201.1	LINC01775	495	ENSG00000267201.1	OK	(Intercept)	-3.072209524986	0.269142688816618	-11.4147983677137	3.63075910764485e-26	0	count	1.60174890074419e-24	0.1	PMS2
ENSG00000267201.1	LINC01775	495	ENSG00000267201.1	OK	gene_idPMS2	0.892910560800359	0.338194425549524	2.64022849977344	0.00862466172614603	1.12838864257385	count	0.0187630398131152	0.1	PMS2
ENSG00000267673.6	FDX2	358	ENSG00000267673.6	OK	(Intercept)	-2.98519814799408	0.318436425078897	-9.37454987209598	6.224299949481e-19	0	count	4.50549048511981e-18	0.1	PMS2
ENSG00000267673.6	FDX2	358	ENSG00000267673.6	OK	gene_idPMS2	0.0586847819785551	0.486419862154497	0.120646352142412	0.904034584329671	0.0710151169011966	count	0.949203561218704	0.1	PMS2
ENSG00000269918.1	AF131215.6	432	ENSG00000269918.1	OK	(Intercept)	-3.07220952498341	0.325682684540948	-9.43313743963304	3.95964707123234e-19	0	count	2.95604445921222e-18	0.1	PMS2
ENSG00000269918.1	AF131215.6	432	ENSG00000269918.1	OK	gene_idPMS2	0.346366854430007	0.460585045963965	0.75201498065377	0.452505148141346	0.422690489829509	count	0.621692173166135	0.1	PMS2
ENSG00000272822.1	AC073610.3	513	ENSG00000272822.1	OK	(Intercept)	-3.07220952498587	0.341857400167388	-8.98681591646572	1.18886415779498e-17	0	count	7.24268495081951e-17	0.1	PMS2
ENSG00000272822.1	AC073610.3	513	ENSG00000272822.1	OK	gene_idPMS2	0.513420939111436	0.464492205971573	1.10533811442007	0.269708783410305	0.633993598407323	count	0.427400806798342	0.1	PMS2
ENSG00000276334.1	AL133243.2	406	ENSG00000276334.1	OK	(Intercept)	-3.52419464872176	0.370609167942104	-9.5091944656704	2.19561190132413e-19	0	count	1.71238840539416e-18	0.1	PMS2
ENSG00000276334.1	AL133243.2	406	ENSG00000276334.1	OK	gene_idPMS2	0.597681282705981	0.49414592847627	1.20952384359205	0.227209662623782	0.687694463878638	count	0.373944954899185	0.1	PMS2
ENSG00000279117.1	AP001972.5	377	ENSG00000279117.1	OK	(Intercept)	-2.98519814799555	0.313345207652031	-9.5268670944877	1.91369232574186e-19	0	count	1.50797811561128e-18	0.1	PMS2
ENSG00000279117.1	AP001972.5	377	ENSG00000279117.1	OK	gene_idPMS2	0.0586847819800639	0.478642777494787	0.122606638477279	0.902483073988228	0.0710151169030141	count	0.948309275223214	0.1	PMS2
ENSG00000279432.1	AC015799.1	367	ENSG00000279432.1	OK	(Intercept)	-3.52419464872369	0.407835699325836	-8.64121177854042	1.54232237940241e-16	0	count	8.42506543728809e-16	0.1	PMS2
ENSG00000279432.1	AC015799.1	367	ENSG00000279432.1	OK	gene_idPMS2	0.965406062833371	0.505858159206642	1.90845209326554	0.057082083391821	1.14664876121607	count	0.113407084785685	0.1	PMS2
ENSG00000282826.1	FRG1CP	507	ENSG00000282826.1	OK	(Intercept)	-3.16751970478936	0.31386800020747	-10.0918848136656	2.18712549532241e-21	0	count	2.60232392308733e-20	0.1	PMS2
ENSG00000282826.1	FRG1CP	507	ENSG00000282826.1	OK	gene_idPMS2	0.528688411225306	0.424979395840882	1.24403304348255	0.214250213076955	0.644318799505996	count	0.356824278472475	0.1	PMS2
ENSG00000283196.1	AC006453.2	593	ENSG00000283196.1	OK	(Intercept)	-2.98519814799635	0.307712217691704	-9.7012662363222	4.89088561566718e-20	0	count	4.30269223393083e-19	0.1	PMS2
ENSG00000283196.1	AC006453.2	593	ENSG00000283196.1	OK	gene_idPMS2	0.634048926884303	0.407064979869233	1.5576110897282	0.120153530104518	0.798242052710872	count	0.220434651368187	0.1	PMS2
ENSG00000283511.1	AC137936.2	367	ENSG00000283511.1	OK	(Intercept)	-3.07220952498579	0.298593656350056	-10.2889309925061	4.44398146681006e-22	0	count	6.34378766528363e-21	0.1	PMS2
ENSG00000283511.1	AC137936.2	367	ENSG00000283511.1	OK	gene_idPMS2	0.513420939095346	0.405708919197833	1.26549088472218	0.206466737694602	0.633993598386773	count	0.346368618358827	0.1	PMS2
ENSG00000284523.1	AC004834.1	400	ENSG00000284523.1	OK	(Intercept)	-3.27288022043433	0.375431249224479	-8.71765530225589	8.79815321770695e-17	0	count	4.90920534783367e-16	0.1	PMS2
ENSG00000284523.1	AC004834.1	400	ENSG00000284523.1	OK	gene_idPMS2	0.451727370077909	0.517496690620757	0.872908712780452	0.383261198968675	0.537847495709998	count	0.553864749581438	0.1	PMS2
ENSG00000000419.12	DPM1	2961	ENSG00000000419.12	OK	(Intercept)	-0.614106795097719	0.102850479190097	-5.97086955679299	5.23150593791314e-09	0	count	1.70397875014456e-08	0.5	PMS2
ENSG00000000419.12	DPM1	2961	ENSG00000000419.12	OK	gene_idPMS2	0.0755656648865329	0.145456442165524	0.519507171779592	0.603695899063243	0.107111735137364	count	0.750229063458071	0.5	PMS2
ENSG00000000460.16	C1orf112	1446	ENSG00000000460.16	OK	(Intercept)	-1.40424625550596	0.15083619926568	-9.30974303477741	8.77760377470202e-19	0	count	6.20685851400827e-18	0.5	PMS2
ENSG00000000460.16	C1orf112	1446	ENSG00000000460.16	OK	gene_idPMS2	-0.0632707678629517	0.221114548092512	-0.286144753516987	0.774916135432563	-0.0875978162736469	count	0.871057236165471	0.5	PMS2
ENSG00000001036.13	FUCA2	2851	ENSG00000001036.13	OK	(Intercept)	-0.556948391446005	0.0965342547461527	-5.76943793589707	1.60022827729778e-08	0	count	4.99363849503308e-08	0.5	PMS2
ENSG00000001036.13	FUCA2	2851	ENSG00000001036.13	OK	gene_idPMS2	-0.0972771359976107	0.142814635476689	-0.681142627104829	0.496177354436469	-0.137815058697582	count	0.661259419339451	0.5	PMS2
ENSG00000001084.10	GCLC	805	ENSG00000001084.10	OK	(Intercept)	-1.99203292040801	0.193510682530963	-10.2941754654257	3.42405349328185e-22	0	count	5.04440509662383e-21	0.5	PMS2
ENSG00000001084.10	GCLC	805	ENSG00000001084.10	OK	gene_idPMS2	0.0416641253154898	0.276014548699506	0.150949018853529	0.880092407995317	0.0560820782610941	count	0.935522831691196	0.5	PMS2
ENSG00000001167.14	NFYA	965	ENSG00000001167.14	OK	(Intercept)	-1.9592430975851	0.183440272907619	-10.6805504948839	1.3918145996956e-23	0	count	3.06863752899273e-22	0.5	PMS2
ENSG00000001167.14	NFYA	965	ENSG00000001167.14	OK	gene_idPMS2	0.0755656769912455	0.259423716939909	0.291282839836687	0.770986753970989	0.102046088127655	count	0.868470681751896	0.5	PMS2
ENSG00000001461.16	NIPAL3	983	ENSG00000001461.16	OK	(Intercept)	-2.25773608614109	0.209386022296638	-10.7826494881427	5.90729735604253e-24	0	count	1.45653614134187e-22	0.5	PMS2
ENSG00000001461.16	NIPAL3	983	ENSG00000001461.16	OK	gene_idPMS2	0.15894728593028	0.290133784628185	0.547841355786868	0.584107945887567	0.210690116040998	count	0.734859490395431	0.5	PMS2
ENSG00000001497.16	LAS1L	1821	ENSG00000001497.16	OK	(Intercept)	-1.13055042502893	0.124540117534571	-9.077801172904	5.20025176856096e-18	0	count	3.30772633565408e-17	0.5	PMS2
ENSG00000001497.16	LAS1L	1821	ENSG00000001497.16	OK	gene_idPMS2	-0.0927696378279787	0.184021806135617	-0.504123069847554	0.614453844720158	-0.129631110961856	count	0.758500434471228	0.5	PMS2
ENSG00000001629.9	ANKIB1	5847	ENSG00000001629.9	OK	(Intercept)	0.776380430421218	0.0511295943665857	15.1845607233802	2.0983584546869e-41	0	count	1.83792637880095e-39	0.5	PMS2
ENSG00000001629.9	ANKIB1	5847	ENSG00000001629.9	OK	gene_idPMS2	-0.0657665352695072	0.07500220209368	-0.87686139118106	0.381090884195082	-0.0944319988192691	count	0.551657650195297	0.5	PMS2
ENSG00000001631.15	KRIT1	2812	ENSG00000001631.15	OK	(Intercept)	-0.40279771020913	0.0952851699392486	-4.22728647559681	2.93644023128874e-05	0	count	7.18287352588114e-05	0.5	PMS2
ENSG00000001631.15	KRIT1	2812	ENSG00000001631.15	OK	gene_idPMS2	-0.280137920854618	0.148448510057595	-1.88710496822049	0.0598736979623188	-0.397294792966772	count	0.118480911929891	0.5	PMS2
ENSG00000002016.17	RAD52	473	ENSG00000002016.17	OK	(Intercept)	-2.34870786434659	0.228286916590574	-10.2884032927692	3.59008510138728e-22	0	count	5.25917804758496e-21	0.5	PMS2
ENSG00000002016.17	RAD52	473	ENSG00000002016.17	OK	gene_idPMS2	-0.404007403270835	0.369189086539693	-1.09431025455677	0.274480757167419	-0.51633676590274	count	0.433161850639978	0.5	PMS2
ENSG00000002330.13	BAD	2004	ENSG00000002330.13	OK	(Intercept)	-1.26609591702515	0.134473813525907	-9.41518563226613	3.8736481515352e-19	0	count	2.89671307287116e-18	0.5	PMS2
ENSG00000002330.13	BAD	2004	ENSG00000002330.13	OK	gene_idPMS2	0.211111168987456	0.184049385166932	1.14703544809987	0.252056041458968	0.295132985967197	count	0.40565053214457	0.5	PMS2
ENSG00000002549.12	LAP3	1655	ENSG00000002549.12	OK	(Intercept)	-1.54308270036016	0.157565797101972	-9.79325925258717	1.96972062426113e-20	0	count	1.87964069064502e-19	0.5	PMS2
ENSG00000002549.12	LAP3	1655	ENSG00000002549.12	OK	gene_idPMS2	0.285861085827566	0.212003301235721	1.34838035144427	0.178302895643044	0.396287193726255	count	0.307386772046756	0.5	PMS2
ENSG00000002746.14	HECW1	3282	ENSG00000002746.14	OK	(Intercept)	-0.115115641072639	0.104074775936785	-1.10608588907806	0.269357468748737	0	count	0.426961956741258	0.5	PMS2
ENSG00000002746.14	HECW1	3282	ENSG00000002746.14	OK	gene_idPMS2	0.149309156377445	0.144542441695557	1.03297795876403	0.302241482026762	0.213185676676908	count	0.465943640413742	0.5	PMS2
ENSG00000002822.15	MAD1L1	2444	ENSG00000002822.15	OK	(Intercept)	-0.648298173706994	0.106524518849681	-6.08590567418399	2.72558851126613e-09	0	count	9.09727322166087e-09	0.5	PMS2
ENSG00000002822.15	MAD1L1	2444	ENSG00000002822.15	OK	gene_idPMS2	-0.215019155118511	0.162853983034336	-1.32031867512369	0.187487423484174	-0.303727755346145	count	0.320363625891894	0.5	PMS2
ENSG00000002834.17	LASP1	6235	ENSG00000002834.17	OK	(Intercept)	1.00536463246496	0.044659789687365	22.5116293538972	5.649905054853e-73	0	count	9.51244053489071e-71	0.5	PMS2
ENSG00000002834.17	LASP1	6235	ENSG00000002834.17	OK	gene_idPMS2	-0.0558287090026133	0.0653380116475909	-0.854459870981883	0.393364252911167	-0.0802418373325963	count	0.564105656781934	0.5	PMS2
ENSG00000002919.14	SNX11	506	ENSG00000002919.14	OK	(Intercept)	-2.56001695801398	0.230903792606029	-11.0869420078427	4.47817659354624e-25	0	count	1.52498425460816e-23	0.5	PMS2
ENSG00000002919.14	SNX11	506	ENSG00000002919.14	OK	gene_idPMS2	-0.455062574070902	0.379413634214835	-1.19938382027999	0.231092273782136	-0.564298325778088	count	0.378973301915706	0.5	PMS2
ENSG00000003056.7	M6PR	1816	ENSG00000003056.7	OK	(Intercept)	-1.18853768267927	0.134528462384614	-8.8348417993604	3.25124929187964e-17	0	count	1.89070786556656e-16	0.5	PMS2
ENSG00000003056.7	M6PR	1816	ENSG00000003056.7	OK	gene_idPMS2	-0.0860756745651933	0.198420987360045	-0.433803277115059	0.664666346199183	-0.120065567281512	count	0.796019138713302	0.5	PMS2
ENSG00000003147.17	ICA1	728	ENSG00000003147.17	OK	(Intercept)	-1.95924309758477	0.222482390625049	-8.80628391343875	4.02440248338383e-17	0	count	2.31777474688535e-16	0.5	PMS2
ENSG00000003147.17	ICA1	728	ENSG00000003147.17	OK	gene_idPMS2	0.355150539211965	0.294828767177751	1.20459934290553	0.2290738342918	0.483519901797542	count	0.376352480506308	0.5	PMS2
ENSG00000003249.13	DBNDD1	1078	ENSG00000003249.13	OK	(Intercept)	-1.83788224057889	0.200105408263504	-9.18457055472842	2.30076468129655e-18	0	count	1.53332855697864e-17	0.5	PMS2
ENSG00000003249.13	DBNDD1	1078	ENSG00000003249.13	OK	gene_idPMS2	0.209097069613816	0.274005736342363	0.763112015116921	0.445848669771134	0.285480290102853	count	0.615449787538992	0.5	PMS2
ENSG00000003393.14	ALS2	2968	ENSG00000003393.14	OK	(Intercept)	-0.444470407286852	0.0945744003681434	-4.69969046123149	3.59570716854836e-06	0	count	9.26672250033248e-06	0.5	PMS2
ENSG00000003393.14	ALS2	2968	ENSG00000003393.14	OK	gene_idPMS2	-0.0691731726536102	0.138860641892923	-0.498148155666388	0.618654770304843	-0.0982098389600283	count	0.761671488221665	0.5	PMS2
ENSG00000003402.19	CFLAR	2902	ENSG00000003402.19	OK	(Intercept)	-0.758501309500325	0.110253781568009	-6.8795945020031	2.33915447251202e-11	0	count	9.11369206482065e-11	0.5	PMS2
ENSG00000003402.19	CFLAR	2902	ENSG00000003402.19	OK	gene_idPMS2	0.150366896780565	0.153085160481675	0.982243453953621	0.326576631628259	0.212717032545512	count	0.493567198424928	0.5	PMS2
ENSG00000003436.15	TFPI	6236	ENSG00000003436.15	OK	(Intercept)	1.24795186767035	0.0505160305112505	24.7040762118554	2.36130082394125e-82	0	count	4.70258694164622e-80	0.5	PMS2
ENSG00000003436.15	TFPI	6236	ENSG00000003436.15	OK	gene_idPMS2	-0.040586834905884	0.0736073695201921	-0.551396350262865	0.581671425029778	-0.0583833634797845	count	0.732975075844732	0.5	PMS2
ENSG00000003509.15	NDUFAF7	973	ENSG00000003509.15	OK	(Intercept)	-2.13513376404873	0.197593489066898	-10.8056888621763	4.86564205620267e-24	0	count	1.23023825860735e-22	0.5	PMS2
ENSG00000003509.15	NDUFAF7	973	ENSG00000003509.15	OK	gene_idPMS2	0.343829663585887	0.262487610172568	1.30988911575614	0.190988897906397	0.462929599580033	count	0.325228191058759	0.5	PMS2
ENSG00000003756.16	RBM5	2605	ENSG00000003756.16	OK	(Intercept)	-0.860630808916992	0.110670450213143	-7.77651854907506	6.45329897895011e-14	0	count	2.9506694361912e-13	0.5	PMS2
ENSG00000003756.16	RBM5	2605	ENSG00000003756.16	OK	gene_idPMS2	-0.0262170173187071	0.160649237256882	-0.163194159937315	0.87044839547095	-0.0369381528772697	count	0.930001052015808	0.5	PMS2
ENSG00000004059.10	ARF5	1421	ENSG00000004059.10	OK	(Intercept)	-1.4812072966421	0.141019643525488	-10.5035529775281	6.08513291041732e-23	0	count	1.10760484592063e-21	0.5	PMS2
ENSG00000004059.10	ARF5	1421	ENSG00000004059.10	OK	gene_idPMS2	-0.052267694518653	0.206118612027178	-0.253580664087536	0.799950476090442	-0.0721486997488792	count	0.887157610311497	0.5	PMS2
ENSG00000004139.13	SARM1	1230	ENSG00000004139.13	OK	(Intercept)	-1.58656781229992	0.152776548633737	-10.3848910483213	1.62370140206117e-22	0	count	2.61651915985038e-21	0.5	PMS2
ENSG00000004139.13	SARM1	1230	ENSG00000004139.13	OK	gene_idPMS2	-0.120178900134851	0.227437851691461	-0.52840325056308	0.597513992490898	-0.16482319324427	count	0.745447124847451	0.5	PMS2
ENSG00000004142.11	POLDIP2	2843	ENSG00000004142.11	OK	(Intercept)	-0.665842482817371	0.102535070758959	-6.49380234381116	2.49861111736421e-10	0	count	9.05227363752866e-10	0.5	PMS2
ENSG00000004142.11	POLDIP2	2843	ENSG00000004142.11	OK	gene_idPMS2	0.168459427804842	0.141752063617567	1.18840899741205	0.23538094889859	0.238759487532934	count	0.384479714503866	0.5	PMS2
ENSG00000004399.12	PLXND1	4828	ENSG00000004399.12	OK	(Intercept)	0.396729868827346	0.0640845776014405	6.19072300506867	1.49202143498173e-09	0	count	5.08665168127226e-09	0.5	PMS2
ENSG00000004399.12	PLXND1	4828	ENSG00000004399.12	OK	gene_idPMS2	-0.0410712267233997	0.093390094159223	-0.439781403939655	0.660334143852097	-0.0588492453018129	count	0.792796539926442	0.5	PMS2
ENSG00000004455.16	AK2	1675	ENSG00000004455.16	OK	(Intercept)	-1.17372259689414	0.126171537841116	-9.30259404757488	9.27625267552301e-19	0	count	6.53611484589245e-18	0.5	PMS2
ENSG00000004455.16	AK2	1675	ENSG00000004455.16	OK	gene_idPMS2	-0.252121730074248	0.194964833866652	-1.29316515739802	0.196704035160546	-0.350832768950165	count	0.333082964292436	0.5	PMS2
ENSG00000004478.7	FKBP4	2100	ENSG00000004478.7	OK	(Intercept)	-1.03652147538065	0.116707133520635	-8.88138920143544	2.29413591923037e-17	0	count	1.3544475219287e-16	0.5	PMS2
ENSG00000004478.7	FKBP4	2100	ENSG00000004478.7	OK	gene_idPMS2	-0.0764505303073913	0.171689606934168	-0.445283390605612	0.656357057856427	-0.10715523430284	count	0.789928128655765	0.5	PMS2
ENSG00000004487.15	KDM1A	4293	ENSG00000004487.15	OK	(Intercept)	0.0273046973651218	0.0866591486556475	0.315081532517944	0.752864878128963	0	count	0.856656961971878	0.5	PMS2
ENSG00000004487.15	KDM1A	4293	ENSG00000004487.15	OK	gene_idPMS2	0.172483574190929	0.11969100353478	1.44107384094919	0.150350093305921	0.246636879895759	count	0.266803371613812	0.5	PMS2
ENSG00000004534.14	RBM6	4640	ENSG00000004534.14	OK	(Intercept)	0.0184157497923533	0.0739401627767252	0.249062878695071	0.803440621748076	0	count	0.889355557322136	0.5	PMS2
ENSG00000004534.14	RBM6	4640	ENSG00000004534.14	OK	gene_idPMS2	0.131979766272391	0.103123267175266	1.27982529925164	0.201352085170668	0.18867131890782	count	0.339435789229668	0.5	PMS2
ENSG00000004660.14	CAMKK1	1297	ENSG00000004660.14	OK	(Intercept)	-1.44198658348871	0.169807221342884	-8.49190377231939	4.08891696395788e-16	0	count	2.15493056785127e-15	0.5	PMS2
ENSG00000004660.14	CAMKK1	1297	ENSG00000004660.14	OK	gene_idPMS2	-0.00447703068122514	0.245095543307297	-0.0182664711924684	0.985435428614582	-0.006196353214826	count	0.993552320499104	0.5	PMS2
ENSG00000004700.15	RECQL	4271	ENSG00000004700.15	OK	(Intercept)	0.0317197154146486	0.0731475278979619	0.433640292791527	0.66478461537607	0	count	0.796093842159179	0.5	PMS2
ENSG00000004700.15	RECQL	4271	ENSG00000004700.15	OK	gene_idPMS2	-0.0215081715052197	0.106049352628794	-0.202812850546151	0.839384953016509	-0.0307288139652934	count	0.911619376445339	0.5	PMS2
ENSG00000004766.15	VPS50	2076	ENSG00000004766.15	OK	(Intercept)	-1.08916520886608	0.118220893651998	-9.21296714328859	1.85030316198299e-18	0	count	1.24884522977681e-17	0.5	PMS2
ENSG00000004766.15	VPS50	2076	ENSG00000004766.15	OK	gene_idPMS2	-0.0238067968219716	0.1715008962347	-0.138814416394605	0.889667011424329	-0.0333431702459237	count	0.94095850573245	0.5	PMS2
ENSG00000004779.9	NDUFAB1	3803	ENSG00000004779.9	OK	(Intercept)	-0.167483628292255	0.0788463261617151	-2.12417796041306	0.0342712781617078	0	count	0.0705116302004722	0.5	PMS2
ENSG00000004779.9	NDUFAB1	3803	ENSG00000004779.9	OK	gene_idPMS2	-0.0812767943089853	0.116142487471845	-0.699802424402942	0.484459517453577	-0.115830945141887	count	0.650856240050922	0.5	PMS2
ENSG00000004864.13	SLC25A13	2668	ENSG00000004864.13	OK	(Intercept)	-0.605738551109421	0.100197785261376	-6.04542854444629	3.43225421067555e-09	0	count	1.13573108842409e-08	0.5	PMS2
ENSG00000004864.13	SLC25A13	2668	ENSG00000004864.13	OK	gene_idPMS2	-0.0579657214407586	0.146676847895818	-0.395193394678966	0.692911887305012	-0.0820782468419722	count	0.816164625715619	0.5	PMS2
ENSG00000004866.20	ST7	904	ENSG00000004866.20	OK	(Intercept)	-2.2577360861411	0.186383749990978	-12.1133740803604	5.75045007912719e-29	0	count	3.56224130831827e-27	0.5	PMS2
ENSG00000004866.20	ST7	904	ENSG00000004866.20	OK	gene_idPMS2	-0.0154061012144909	0.269789308970262	-0.0571041946520909	0.954490852222031	-0.0202729219213725	count	0.976884451490888	0.5	PMS2
ENSG00000004897.11	CDC27	4628	ENSG00000004897.11	OK	(Intercept)	0.132222637136168	0.0801933565600357	1.64879789059809	0.0999781151304339	0	count	0.187789253312389	0.5	PMS2
ENSG00000004897.11	CDC27	4628	ENSG00000004897.11	OK	gene_idPMS2	0.137361396196869	0.111698776262869	1.22974844302327	0.219517761554207	0.196561504888874	count	0.363807966821395	0.5	PMS2
ENSG00000004961.14	HCCS	1547	ENSG00000004961.14	OK	(Intercept)	-1.95924309758505	0.185148121698637	-10.5820306444917	3.16896682191379e-23	0	count	6.28145377498921e-22	0.5	PMS2
ENSG00000004961.14	HCCS	1547	ENSG00000004961.14	OK	gene_idPMS2	0.491726074216093	0.238516103493506	2.06160534661544	0.0398941686499795	0.671804611889274	count	0.0813144835996822	0.5	PMS2
ENSG00000004975.11	DVL2	1870	ENSG00000004975.11	OK	(Intercept)	-1.10277086092185	0.121579102585961	-9.07039809857252	5.50152517475227e-18	0	count	3.48908805975545e-17	0.5	PMS2
ENSG00000004975.11	DVL2	1870	ENSG00000004975.11	OK	gene_idPMS2	-0.104019899983847	0.180196527644073	-0.577258071194963	0.564091517877359	-0.145451391344878	count	0.718782025090021	0.5	PMS2
ENSG00000005007.12	UPF1	2616	ENSG00000005007.12	OK	(Intercept)	-1.0237824393086	0.11297445802607	-9.06206993329726	5.86115321454703e-18	0	count	3.70524623795635e-17	0.5	PMS2
ENSG00000005007.12	UPF1	2616	ENSG00000005007.12	OK	gene_idPMS2	0.112837070173889	0.158302410675486	0.712794389500493	0.476390681304388	0.158614240665346	count	0.643563745834358	0.5	PMS2
ENSG00000005020.12	SKAP2	3838	ENSG00000005020.12	OK	(Intercept)	-0.0999254772672046	0.0810894082606164	-1.23228766136818	0.218569122689234	0	count	0.362550385963138	0.5	PMS2
ENSG00000005020.12	SKAP2	3838	ENSG00000005020.12	OK	gene_idPMS2	0.0133694692993197	0.116502661692188	0.114756771262817	0.908695784956483	0.0190786344064018	count	0.951775772455007	0.5	PMS2
ENSG00000005022.5	SLC25A5	4151	ENSG00000005022.5	OK	(Intercept)	-0.115115642827112	0.0763788651816554	-1.50716618469425	0.132561365613962	0	count	0.239824099926802	0.5	PMS2
ENSG00000005022.5	SLC25A5	4151	ENSG00000005022.5	OK	gene_idPMS2	0.139785269759232	0.106322966767405	1.31472318737146	0.189360013548694	0.199577745812762	count	0.322939514619201	0.5	PMS2
ENSG00000005059.15	MCUB	2340	ENSG00000005059.15	OK	(Intercept)	-0.818519322932574	0.101055504444447	-8.0997005302421	6.81091210050262e-15	0	count	3.3014163365226e-14	0.5	PMS2
ENSG00000005059.15	MCUB	2340	ENSG00000005059.15	OK	gene_idPMS2	-0.181657169808329	0.153029155121823	-1.18707555866538	0.235905849598273	-0.255718849234091	count	0.385177843961823	0.5	PMS2
ENSG00000005075.15	POLR2J	1512	ENSG00000005075.15	OK	(Intercept)	-1.3678786113351	0.142502965010449	-9.59894842352786	9.18644409765202e-20	0	count	7.66361259210096e-19	0.5	PMS2
ENSG00000005075.15	POLR2J	1512	ENSG00000005075.15	OK	gene_idPMS2	-0.188585898050166	0.216225642624811	-0.872171754288162	0.3836405260519	-0.260802187926411	count	0.554247953140393	0.5	PMS2
ENSG00000005100.12	DHX33	2350	ENSG00000005100.12	OK	(Intercept)	-0.86063080891699	0.11963163897914	-7.19400667132095	3.14781703726343e-12	0	count	1.29921965675067e-11	0.5	PMS2
ENSG00000005100.12	DHX33	2350	ENSG00000005100.12	OK	gene_idPMS2	0.031602553570118	0.171075075137876	0.184729152067583	0.853535572155904	0.0445557352914927	count	0.92008316985799	0.5	PMS2
ENSG00000005156.11	LIG3	1215	ENSG00000005156.11	OK	(Intercept)	-1.83788224058082	0.168257613287024	-10.9230257381914	1.80551421910055e-24	0	count	5.17586720837859e-23	0.5	PMS2
ENSG00000005156.11	LIG3	1215	ENSG00000005156.11	OK	gene_idPMS2	0.20909706961575	0.230396229467635	0.907554216919695	0.364662958312303	0.285480290105479	count	0.534677552471042	0.5	PMS2
ENSG00000005175.9	RPAP3	1806	ENSG00000005175.9	OK	(Intercept)	-1.50141000395962	0.152410024393122	-9.85112370356249	1.24085476419819e-20	0	count	1.23661519097311e-19	0.5	PMS2
ENSG00000005175.9	RPAP3	1806	ENSG00000005175.9	OK	gene_idPMS2	0.373400120907034	0.201182631507869	1.8560256325727	0.0641888215606799	0.51926248623255	count	0.12625429946227	0.5	PMS2
ENSG00000005189.19	REXO5	603	ENSG00000005189.19	OK	(Intercept)	-2.25773608614108	0.203215088196027	-11.1100809796328	3.67496328439357e-25	0	count	1.2811482076612e-23	0.5	PMS2
ENSG00000005189.19	REXO5	603	ENSG00000005189.19	OK	gene_idPMS2	0.0311139144203937	0.290636974193486	0.107054219466516	0.914799907467737	0.041025676533546	count	0.955185144727415	0.5	PMS2
ENSG00000005194.14	CIAPIN1	1969	ENSG00000005194.14	OK	(Intercept)	-1.04942488021656	0.127034616581038	-8.26093633735742	2.16646194401803e-15	0	count	1.08437694997108e-14	0.5	PMS2
ENSG00000005194.14	CIAPIN1	1969	ENSG00000005194.14	OK	gene_idPMS2	-0.0487320396863421	0.18550329232636	-0.262701750870313	0.792916396370307	-0.0683063331180153	count	0.88267686893028	0.5	PMS2
ENSG00000005206.16	SPPL2B	2642	ENSG00000005206.16	OK	(Intercept)	-0.818519321370883	0.101306785320738	-8.07961005553031	7.84725168594475e-15	0	count	3.78980531213691e-14	0.5	PMS2
ENSG00000005206.16	SPPL2B	2642	ENSG00000005206.16	OK	gene_idPMS2	0.106024883700608	0.142191303053077	0.745649568040258	0.456319270363407	0.14974058107432	count	0.625215193409053	0.5	PMS2
ENSG00000005238.19	FAM214B	1072	ENSG00000005238.19	OK	(Intercept)	-1.78231238942592	0.184296566560778	-9.6708930756892	5.20567112475779e-20	0	count	4.55501374768071e-19	0.5	PMS2
ENSG00000005238.19	FAM214B	1072	ENSG00000005238.19	OK	gene_idPMS2	0.102233924073317	0.258914339043195	0.394856169230012	0.693160557923261	0.139605241000317	count	0.816355908837915	0.5	PMS2
ENSG00000005243.9	COPZ2	884	ENSG00000005243.9	OK	(Intercept)	-2.0973934360659	0.203937751947258	-10.2844785530848	3.70751995053421e-22	0	count	5.41068878002912e-21	0.5	PMS2
ENSG00000005243.9	COPZ2	884	ENSG00000005243.9	OK	gene_idPMS2	-0.00139536414489133	0.294123206050228	-0.00474414842551743	0.996217108384088	-0.00186137200001776	count	0.998146160242808	0.5	PMS2
ENSG00000005249.12	PRKAR2B	658	ENSG00000005249.12	OK	(Intercept)	-2.30218784871192	0.196169448586528	-11.7357104549155	1.6240112409247e-27	0	count	8.90449074396255e-26	0.5	PMS2
ENSG00000005249.12	PRKAR2B	658	ENSG00000005249.12	OK	gene_idPMS2	0.120017439562062	0.274393430740601	0.437391810868535	0.662064463111376	0.158244322068432	count	0.794095817687694	0.5	PMS2
ENSG00000005302.17	MSL3	882	ENSG00000005302.17	OK	(Intercept)	-2.25773608614004	0.232004011162887	-9.73145280904178	3.22096371785487e-20	0	count	2.93873199062965e-19	0.5	PMS2
ENSG00000005302.17	MSL3	882	ENSG00000005302.17	OK	gene_idPMS2	-0.015406101215518	0.335824456258903	-0.0458754594205037	0.963432523053836	-0.0202729219227251	count	0.981823564344262	0.5	PMS2
ENSG00000005339.14	CREBBP	5428	ENSG00000005339.14	OK	(Intercept)	0.575477257915138	0.0578399234117403	9.94948167234828	5.63647693003165e-21	0	count	6.07455580914934e-20	0.5	PMS2
ENSG00000005339.14	CREBBP	5428	ENSG00000005339.14	OK	gene_idPMS2	-0.0849993930120019	0.08528539805322	-0.996646494619869	0.319541673822931	-0.121912540095504	count	0.485690666434354	0.5	PMS2
ENSG00000005436.13	GCFC2	1768	ENSG00000005436.13	OK	(Intercept)	-1.38589711683776	0.147998719457252	-9.36425073081842	5.75490044587989e-19	0	count	4.18774116323787e-18	0.5	PMS2
ENSG00000005436.13	GCFC2	1768	ENSG00000005436.13	OK	gene_idPMS2	0.227115575118423	0.201809431597441	1.12539623802847	0.261099353009213	0.316344949687083	count	0.416815553639587	0.5	PMS2
ENSG00000005448.16	WDR54	1496	ENSG00000005448.16	OK	(Intercept)	-1.50141000395962	0.152213330806564	-9.86385355345543	1.1206712797953e-20	0	count	1.12778786883114e-19	0.5	PMS2
ENSG00000005448.16	WDR54	1496	ENSG00000005448.16	OK	gene_idPMS2	-0.00959213134904187	0.219993745101464	-0.0436018367004838	0.965243653991879	-0.0132413861149508	count	0.982792403503218	0.5	PMS2
ENSG00000005469.11	CROT	1389	ENSG00000005469.11	OK	(Intercept)	-1.7296686559406	0.145561158221433	-11.8827623871291	4.44807954893641e-28	0	count	2.58297383947846e-26	0.5	PMS2
ENSG00000005469.11	CROT	1389	ENSG00000005469.11	OK	gene_idPMS2	0.125576097565894	0.203328646049757	0.617601602162658	0.5371911861063	0.172051433139196	count	0.69663581203728	0.5	PMS2
ENSG00000005483.20	KMT2E	4293	ENSG00000005483.20	OK	(Intercept)	-0.00415857223722806	0.0758529762193391	-0.0548241142866034	0.956306098337683	0	count	0.977870529511557	0.5	PMS2
ENSG00000005483.20	KMT2E	4293	ENSG00000005483.20	OK	gene_idPMS2	-0.0252390220469581	0.110079664786355	-0.229279604874729	0.818769379923773	-0.0360456471506137	count	0.898893161547628	0.5	PMS2
ENSG00000005486.16	RHBDD2	2826	ENSG00000005486.16	OK	(Intercept)	-0.692749936005763	0.0940560860304485	-7.36528559971655	1.02678184651475e-12	0	count	4.36897721459516e-12	0.5	PMS2
ENSG00000005486.16	RHBDD2	2826	ENSG00000005486.16	OK	gene_idPMS2	-0.0502037073206908	0.137397742664268	-0.365389607916367	0.715014701662239	-0.070973518343017	count	0.831434850596734	0.5	PMS2
ENSG00000005700.14	IBTK	3869	ENSG00000005700.14	OK	(Intercept)	-0.0508960500203271	0.0805444068074339	-0.631900488658508	0.52781469521704	0	count	0.688695864979479	0.5	PMS2
ENSG00000005700.14	IBTK	3869	ENSG00000005700.14	OK	gene_idPMS2	-0.197864371168597	0.122533606591713	-1.61477635950021	0.107151583571632	-0.282174879221212	count	0.19957982375981	0.5	PMS2
ENSG00000005801.16	ZNF195	2096	ENSG00000005801.16	OK	(Intercept)	-0.711099074946023	0.114104386497606	-6.23200471754822	1.17424190580201e-09	0	count	4.03687253465675e-09	0.5	PMS2
ENSG00000005801.16	ZNF195	2096	ENSG00000005801.16	OK	gene_idPMS2	-0.237117697665968	0.175553543340459	-1.35068591128414	0.177563499341806	-0.33440501196147	count	0.306341838701518	0.5	PMS2
ENSG00000005810.17	MYCBP2	4058	ENSG00000005810.17	OK	(Intercept)	0.0228701001547904	0.0737866273766896	0.309949119073241	0.756761873804075	0	count	0.859286853410234	0.5	PMS2
ENSG00000005810.17	MYCBP2	4058	ENSG00000005810.17	OK	gene_idPMS2	0.0800002740632966	0.104234537555665	0.76750255663171	0.443237847714742	0.114341971828313	count	0.612949946141051	0.5	PMS2
ENSG00000005812.10	FBXL3	1410	ENSG00000005812.10	OK	(Intercept)	-1.67965823536593	0.162858068684088	-10.3136322869218	2.91860365499205e-22	0	count	4.3791825955034e-21	0.5	PMS2
ENSG00000005812.10	FBXL3	1410	ENSG00000005812.10	OK	gene_idPMS2	0.146183244205181	0.226356210781356	0.645810617259287	0.518774173524527	0.200874825780164	count	0.681038464831635	0.5	PMS2
ENSG00000005882.11	PDK2	426	ENSG00000005882.11	OK	(Intercept)	-2.99533502926924	0.323759044210628	-9.251741635735	1.37320355690994e-18	0	count	9.44090393954008e-18	0.5	PMS2
ENSG00000005882.11	PDK2	426	ENSG00000005882.11	OK	gene_idPMS2	0.450259126430097	0.420575495636278	1.07057860265708	0.285007744877249	0.559700862534143	count	0.445750894547838	0.5	PMS2
ENSG00000005884.17	ITGA3	6838	ENSG00000005884.17	OK	(Intercept)	1.73606724685913	0.0406870104909114	42.6688327776486	1.41347435960396e-150	0	count	9.11022805950746e-148	0.5	PMS2
ENSG00000005884.17	ITGA3	6838	ENSG00000005884.17	OK	gene_idPMS2	-0.0425178845877778	0.059315719076759	-0.716806358408239	0.473914011384724	-0.061230119844658	count	0.641306603298937	0.5	PMS2
ENSG00000005889.15	ZFX	2606	ENSG00000005889.15	OK	(Intercept)	-0.986511054805991	0.11646014747362	-8.47080375739217	4.7678054539708e-16	0	count	2.50050224372592e-15	0.5	PMS2
ENSG00000005889.15	ZFX	2606	ENSG00000005889.15	OK	gene_idPMS2	-0.000420229986690921	0.167918707032353	-0.00250257993357438	0.998004486054297	-0.000590425984555743	count	0.999014672149409	0.5	PMS2
ENSG00000005893.15	LAMP2	3464	ENSG00000005893.15	OK	(Intercept)	-0.194733270733878	0.0772761924125868	-2.51996461852279	0.0121270779215159	0	count	0.0261032280858123	0.5	PMS2
ENSG00000005893.15	LAMP2	3464	ENSG00000005893.15	OK	gene_idPMS2	0.00103262510351507	0.111379189294777	0.00927125713567648	0.992607358385353	0.00147188908697328	count	0.996816593650729	0.5	PMS2
ENSG00000006007.11	GDE1	3057	ENSG00000006007.11	OK	(Intercept)	-0.622545671037549	0.10442135996311	-5.96186135918439	5.50327956337111e-09	0	count	1.78915651611246e-08	0.5	PMS2
ENSG00000006007.11	GDE1	3057	ENSG00000006007.11	OK	gene_idPMS2	0.0584712442895978	0.148309054347735	0.394252694461272	0.693605644053025	0.0828562943866673	count	0.816694022184032	0.5	PMS2
ENSG00000006015.17	C19orf60	1204	ENSG00000006015.17	OK	(Intercept)	-1.65556068378687	0.165835675063224	-9.98313953349118	4.29809649586364e-21	0	count	4.76552200057564e-20	0.5	PMS2
ENSG00000006015.17	C19orf60	1204	ENSG00000006015.17	OK	gene_idPMS2	0.00145770483754049	0.238994637909454	0.00609932026212552	0.995136532679354	0.0019984601032156	count	0.997705270032153	0.5	PMS2
ENSG00000006016.10	CRLF1	1516	ENSG00000006016.10	OK	(Intercept)	-1.33278729152382	0.144163696242692	-9.24495782405673	1.44683025240281e-18	0	count	9.91703920029665e-18	0.5	PMS2
ENSG00000006016.10	CRLF1	1516	ENSG00000006016.10	OK	gene_idPMS2	-0.0145854200030697	0.208631299725305	-0.0699100279884833	0.944300383457649	-0.0202681936884112	count	0.971321262088519	0.5	PMS2
ENSG00000006062.14	MAP3K14	4017	ENSG00000006062.14	OK	(Intercept)	0.3656714724893	0.0837313188405676	4.36720067894277	1.60692413202301e-05	0	count	3.98442756053039e-05	0.5	PMS2
ENSG00000006062.14	MAP3K14	4017	ENSG00000006062.14	OK	gene_idPMS2	-0.355459927377199	0.133414508172349	-2.66432738273115	0.00802781983714699	-0.508583971411125	count	0.0174998178809011	0.5	PMS2
ENSG00000006118.14	TMEM132A	3579	ENSG00000006118.14	OK	(Intercept)	-0.189223614906815	0.0859646246940756	-2.20118002701937	0.0282967184794545	0	count	0.0588391111838536	0.5	PMS2
ENSG00000006118.14	TMEM132A	3579	ENSG00000006118.14	OK	gene_idPMS2	-0.284253917746546	0.134086440532985	-2.11993037190528	0.0346302161466821	-0.404440022049648	count	0.0712071213224316	0.5	PMS2
ENSG00000006125.17	AP2B1	5624	ENSG00000006125.17	OK	(Intercept)	0.693544424842063	0.0504768791980683	13.739843585033	1.97416227115312e-35	0	count	1.49606941514087e-33	0.5	PMS2
ENSG00000006125.17	AP2B1	5624	ENSG00000006125.17	OK	gene_idPMS2	-0.00485589031933624	0.0728642764737414	-0.0666429498011442	0.946899416440519	-0.00697064477656999	count	0.972707128148111	0.5	PMS2
ENSG00000006194.9	ZNF263	693	ENSG00000006194.9	OK	(Intercept)	-2.39749802851622	0.23239789207779	-10.3163501487945	2.85417003003444e-22	0	count	4.2936030311081e-21	0.5	PMS2
ENSG00000006194.9	ZNF263	693	ENSG00000006194.9	OK	gene_idPMS2	-0.0869532525065219	0.342853492983435	-0.253616353008027	0.799922921021598	-0.112521560784645	count	0.887138520599835	0.5	PMS2
ENSG00000006282.20	SPATA20	1560	ENSG00000006282.20	OK	(Intercept)	-1.46140466934592	0.152272342210271	-9.59730866507515	9.30586200564546e-20	0	count	7.75640048366386e-19	0.5	PMS2
ENSG00000006282.20	SPATA20	1560	ENSG00000006282.20	OK	gene_idPMS2	-0.218673796006659	0.233036633095103	-0.938366612589264	0.348625132152814	-0.300975813054596	count	0.517704240315737	0.5	PMS2
ENSG00000006327.13	TNFRSF12A	4581	ENSG00000006327.13	OK	(Intercept)	0.208888518812075	0.0664246593305319	3.1447435473118	0.0017870864663626	0	count	0.00403259429722497	0.5	PMS2
ENSG00000006327.13	TNFRSF12A	4581	ENSG00000006327.13	OK	gene_idPMS2	-0.10160312639547	0.098385414326043	-1.03270517374419	0.302369000194432	-0.145340916624692	count	0.466079368171199	0.5	PMS2
ENSG00000006451.7	RALA	3793	ENSG00000006451.7	OK	(Intercept)	-0.293363874080705	0.0789866031880782	-3.71409659663633	0.0002330520497441	0	count	0.000546639047257786	0.5	PMS2
ENSG00000006451.7	RALA	3793	ENSG00000006451.7	OK	gene_idPMS2	-0.00702091415081294	0.114083118454941	-0.0615420953239978	0.950958383082365	-0.00999454652516459	count	0.974978303804812	0.5	PMS2
ENSG00000006453.13	BAIAP2L1	2400	ENSG00000006453.13	OK	(Intercept)	-0.648298169484532	0.101673728218434	-6.37626042483405	5.03589814648909e-10	0	count	1.78261447042811e-09	0.5	PMS2
ENSG00000006453.13	BAIAP2L1	2400	ENSG00000006453.13	OK	gene_idPMS2	-0.180730075224832	0.153929629209977	-1.17410842962726	0.241053661138629	-0.255385832392187	count	0.391718373098282	0.5	PMS2
ENSG00000006468.13	ETV1	1103	ENSG00000006468.13	OK	(Intercept)	-1.40424625549179	0.196259827720993	-7.15503662567203	4.05073802058652e-12	0	count	1.66001170952272e-11	0.5	PMS2
ENSG00000006468.13	ETV1	1103	ENSG00000006468.13	OK	gene_idPMS2	0.180926192635001	0.27052581208157	0.66879456434437	0.504014253363068	0.251647616342677	count	0.668186444266072	0.5	PMS2
ENSG00000006530.15	AGK	1168	ENSG00000006530.15	OK	(Intercept)	-1.89672274060372	0.192036218747259	-9.87690110218229	1.0094772469971e-20	0	count	1.02700088237998e-19	0.5	PMS2
ENSG00000006530.15	AGK	1168	ENSG00000006530.15	OK	gene_idPMS2	0.10541864014092	0.269575914828256	0.391053630321838	0.695966847631006	0.143040443643647	count	0.818357616884226	0.5	PMS2
ENSG00000006534.15	ALDH3B1	1491	ENSG00000006534.15	OK	(Intercept)	-1.15912379747298	0.124379228546171	-9.31927148143314	8.154073067041e-19	0	count	5.79307075056969e-18	0.5	PMS2
ENSG00000006534.15	ALDH3B1	1491	ENSG00000006534.15	OK	gene_idPMS2	-0.329899431116936	0.196660826923147	-1.67750454566052	0.0942289489720645	-0.458633049277621	count	0.178258028646571	0.5	PMS2
ENSG00000006576.16	PHTF2	4711	ENSG00000006576.16	OK	(Intercept)	0.378210821060325	0.0629629432255003	6.00687962927292	4.27014097705029e-09	0	count	1.40145830199854e-08	0.5	PMS2
ENSG00000006576.16	PHTF2	4711	ENSG00000006576.16	OK	gene_idPMS2	-0.262153442551909	0.0975770592930792	-2.68662987438998	0.00752008590414643	-0.37526822234608	count	0.0164241620228083	0.5	PMS2
ENSG00000006607.13	FARP2	2563	ENSG00000006607.13	OK	(Intercept)	-0.839353410469702	0.120410294420674	-6.97077782682998	1.31650902432825e-11	0	count	5.21757539595935e-11	0.5	PMS2
ENSG00000006607.13	FARP2	2563	ENSG00000006607.13	OK	gene_idPMS2	0.0325482919075413	0.172146972191062	0.189072694647319	0.850132219805654	0.0459115780769429	count	0.918059454559215	0.5	PMS2
ENSG00000006625.17	GGCT	1225	ENSG00000006625.17	OK	(Intercept)	-1.70435084795631	0.167966463593559	-10.1469710768005	1.14008878149269e-21	0	count	1.45719134753645e-20	0.5	PMS2
ENSG00000006625.17	GGCT	1225	ENSG00000006625.17	OK	gene_idPMS2	0.100258289581671	0.236087571442904	0.424665682182754	0.671309877684794	0.137452046565163	count	0.800771069159413	0.5	PMS2
ENSG00000006634.7	DBF4	2021	ENSG00000006634.7	OK	(Intercept)	-0.839353410469705	0.118274312237274	-7.09666701579165	5.898753722798e-12	0	count	2.39170618403541e-11	0.5	PMS2
ENSG00000006634.7	DBF4	2021	ENSG00000006634.7	OK	gene_idPMS2	-0.215631337567989	0.180848658928307	-1.19233031002718	0.233842155623778	-0.303256696836492	count	0.382495375653044	0.5	PMS2
ENSG00000006638.11	TBXA2R	726	ENSG00000006638.11	OK	(Intercept)	-1.95924309758497	0.190581668764365	-10.2803334144764	3.83569432247987e-22	0	count	5.57628278195739e-21	0.5	PMS2
ENSG00000006638.11	TBXA2R	726	ENSG00000006638.11	OK	gene_idPMS2	-0.0625846614897092	0.279327238109017	-0.224054989815506	0.822829484104224	-0.0841317313544163	count	0.901478417112595	0.5	PMS2
ENSG00000006652.13	IFRD1	1672	ENSG00000006652.13	OK	(Intercept)	-1.28235643789694	0.130434581327252	-9.83141452863323	1.45262666849612e-20	0	count	1.42626392134339e-19	0.5	PMS2
ENSG00000006652.13	IFRD1	1672	ENSG00000006652.13	OK	gene_idPMS2	-0.206666790692979	0.198932490905041	-1.03887901746341	0.299491720427057	-0.286678125357541	count	0.462805671014777	0.5	PMS2
ENSG00000006695.10	COX10	1063	ENSG00000006695.10	OK	(Intercept)	-1.78231238942602	0.173465208002096	-10.2747542861994	4.01518459763937e-22	0	count	5.80578459499284e-21	0.5	PMS2
ENSG00000006695.10	COX10	1063	ENSG00000006695.10	OK	gene_idPMS2	-0.399858019723838	0.280171582745914	-1.42718978065119	0.154309262711192	-0.537622217701345	count	0.27269684506931	0.5	PMS2
ENSG00000006704.10	GTF2IRD1	5739	ENSG00000006704.10	OK	(Intercept)	0.742334589011501	0.0520281157839091	14.2679506614208	1.35850231273321e-37	0	count	1.08439921318295e-35	0.5	PMS2
ENSG00000006704.10	GTF2IRD1	5739	ENSG00000006704.10	OK	gene_idPMS2	-0.0964198704720561	0.0769534461618568	-1.25296364595882	0.210954567205348	-0.138412815849937	count	0.352394665228281	0.5	PMS2
ENSG00000006712.14	PAF1	2279	ENSG00000006712.14	OK	(Intercept)	-0.849935519800243	0.116042456148014	-7.32434962179823	1.34437179991783e-12	0	count	5.67985427577202e-12	0.5	PMS2
ENSG00000006712.14	PAF1	2279	ENSG00000006712.14	OK	gene_idPMS2	-0.205049228237454	0.176900763621637	-1.15912008540575	0.247102197716602	-0.288337142187933	count	0.399392895535539	0.5	PMS2
ENSG00000006715.15	VPS41	4077	ENSG00000006715.15	OK	(Intercept)	-0.189223614800496	0.0800796892048018	-2.36294142346833	0.0186106404059686	0	count	0.0394457009831055	0.5	PMS2
ENSG00000006715.15	VPS41	4077	ENSG00000006715.15	OK	gene_idPMS2	0.246837397412787	0.108702270360712	2.27076579535729	0.0236947891966424	0.352338689527152	count	0.0496967222409606	0.5	PMS2
ENSG00000006744.18	ELAC2	2520	ENSG00000006744.18	OK	(Intercept)	-0.729791207958178	0.109308694699235	-6.67642413960037	8.24860775852976e-11	0	count	3.09451011812474e-10	0.5	PMS2
ENSG00000006744.18	ELAC2	2520	ENSG00000006744.18	OK	gene_idPMS2	-0.00290593845026301	0.157709099961603	-0.0184259402340797	0.985308292078179	-0.00410705221785369	count	0.993491391674529	0.5	PMS2
ENSG00000006756.15	ARSD	2038	ENSG00000006756.15	OK	(Intercept)	-1.11656418305419	0.135250300738914	-8.25553937369496	2.25169893561222e-15	0	count	1.12569561586944e-14	0.5	PMS2
ENSG00000006756.15	ARSD	2038	ENSG00000006756.15	OK	gene_idPMS2	-0.0422173586651447	0.19715949477625	-0.214127951144609	0.830556937896187	-0.0590641393658267	count	0.906223396544631	0.5	PMS2
ENSG00000006831.9	ADIPOR2	1900	ENSG00000006831.9	OK	(Intercept)	-1.06249696178391	0.118763233543409	-8.94634585202296	1.40747560174862e-17	0	count	8.50239946132982e-17	0.5	PMS2
ENSG00000006831.9	ADIPOR2	1900	ENSG00000006831.9	OK	gene_idPMS2	-0.112032936903568	0.176408352227828	-0.635077282275614	0.525742940878445	-0.156827603848826	count	0.686926046705942	0.5	PMS2
ENSG00000007047.14	MARK4	1701	ENSG00000007047.14	OK	(Intercept)	-1.38589711683777	0.143621799428734	-9.64962925092349	6.15881959853674e-20	0	count	5.31340297507121e-19	0.5	PMS2
ENSG00000007047.14	MARK4	1701	ENSG00000007047.14	OK	gene_idPMS2	0.128675502305182	0.200468245895794	0.641874735473412	0.521324026608128	0.178926778809943	count	0.68316666194273	0.5	PMS2
ENSG00000007080.10	CCDC124	1738	ENSG00000007080.10	OK	(Intercept)	-1.31569285816452	0.138873909788037	-9.47401034631095	2.44827681069745e-19	0	count	1.8938500411162e-18	0.5	PMS2
ENSG00000007080.10	CCDC124	1738	ENSG00000007080.10	OK	gene_idPMS2	-0.31309231280055	0.218478276466159	-1.43305923986931	0.152625935681814	-0.432762030521847	count	0.270191735877137	0.5	PMS2
ENSG00000007168.12	PAFAH1B1	5665	ENSG00000007168.12	OK	(Intercept)	0.603221786548779	0.0518436012807512	11.6354144319975	3.91098043649539e-27	0	count	2.03710965656445e-25	0.5	PMS2
ENSG00000007168.12	PAFAH1B1	5665	ENSG00000007168.12	OK	gene_idPMS2	-0.0237325439910112	0.0752070981502928	-0.315562554262956	0.752499964645132	-0.0340503245892148	count	0.856442462735677	0.5	PMS2
ENSG00000007202.14	KIAA0100	4653	ENSG00000007202.14	OK	(Intercept)	0.216241493119236	0.066505027132939	3.25150597543527	0.0012457429296712	0	count	0.00283089532613144	0.5	PMS2
ENSG00000007202.14	KIAA0100	4653	ENSG00000007202.14	OK	gene_idPMS2	-0.172613952465033	0.100457492421356	-1.71827853059506	0.0865235332465568	-0.24685884964183	count	0.165292321981979	0.5	PMS2
ENSG00000007341.18	ST7L	1965	ENSG00000007341.18	OK	(Intercept)	-0.962413503226929	0.1132545321258	-8.49779240761782	3.91715620772792e-16	0	count	2.06753492463245e-15	0.5	PMS2
ENSG00000007341.18	ST7L	1965	ENSG00000007341.18	OK	gene_idPMS2	-0.244377257678774	0.174612235420736	-1.3995425755242	0.162429260955344	-0.342408737904773	count	0.284585649825063	0.5	PMS2
ENSG00000007376.7	RPUSD1	1119	ENSG00000007376.7	OK	(Intercept)	-1.83788224058074	0.183074034819678	-10.0390109519954	2.73738172981413e-21	0	count	3.17980299510166e-20	0.5	PMS2
ENSG00000007376.7	RPUSD1	1119	ENSG00000007376.7	OK	gene_idPMS2	-0.0140464816985435	0.264904417438206	-0.0530247167426722	0.957738818307608	-0.0190588327865456	count	0.978631488849398	0.5	PMS2
ENSG00000007384.15	RHBDF1	1462	ENSG00000007384.15	OK	(Intercept)	-1.44198658348881	0.162324681768549	-8.88334766948669	2.26066627453812e-17	0	count	1.33555236633975e-16	0.5	PMS2
ENSG00000007384.15	RHBDF1	1462	ENSG00000007384.15	OK	gene_idPMS2	-0.0690155518198138	0.238322002547458	-0.289589509495962	0.772281092176587	-0.0953917902553074	count	0.869296276147634	0.5	PMS2
ENSG00000007392.16	LUC7L	2781	ENSG00000007392.16	OK	(Intercept)	-0.518032978869094	0.10904545237159	-4.75061515728149	2.83626587008237e-06	0	count	7.35782892219106e-06	0.5	PMS2
ENSG00000007392.16	LUC7L	2781	ENSG00000007392.16	OK	gene_idPMS2	-0.0901014448975847	0.161010335526102	-0.559600379709647	0.5760668285924	-0.127744873646599	count	0.728506471128811	0.5	PMS2
ENSG00000007520.3	TSR3	1792	ENSG00000007520.3	OK	(Intercept)	-1.46140466934592	0.14024072583932	-10.4206867199213	1.20839643758863e-22	0	count	2.02124658123313e-21	0.5	PMS2
ENSG00000007520.3	TSR3	1792	ENSG00000007520.3	OK	gene_idPMS2	0.221277488172626	0.191489290425965	1.15556064613534	0.248554151211229	0.307348687933357	count	0.401228494858281	0.5	PMS2
ENSG00000007541.16	PIGQ	2106	ENSG00000007541.16	OK	(Intercept)	-1.08916520018926	0.116372407405278	-9.35930797062691	5.97984895128529e-19	0	count	4.34033665658951e-18	0.5	PMS2
ENSG00000007541.16	PIGQ	2106	ENSG00000007541.16	OK	gene_idPMS2	0.00560709092248474	0.167529566836981	0.0334692617449483	0.973317156013192	0.00785649687179433	count	0.987263618916973	0.5	PMS2
ENSG00000007545.15	CRAMP1	1124	ENSG00000007545.15	OK	(Intercept)	-1.65556068378686	0.150562089246964	-10.9958668351851	9.72983772185274e-25	0	count	3.01421889694529e-23	0.5	PMS2
ENSG00000007545.15	CRAMP1	1124	ENSG00000007545.15	OK	gene_idPMS2	-0.366267075287823	0.240690150232439	-1.52173686764545	0.128869099875749	-0.497004308945065	count	0.234112810253843	0.5	PMS2
ENSG00000007866.19	TEAD3	1346	ENSG00000007866.19	OK	(Intercept)	-1.52202929116235	0.148997900128085	-10.2151056481598	6.54142866855363e-22	0	count	8.92185367656447e-21	0.5	PMS2
ENSG00000007866.19	TEAD3	1346	ENSG00000007866.19	OK	gene_idPMS2	-0.158049174190274	0.224149395495161	-0.705106403883594	0.481156456840878	-0.217235515443553	count	0.647881439612267	0.5	PMS2
ENSG00000007923.15	DNAJC11	1842	ENSG00000007923.15	OK	(Intercept)	-1.29888573984814	0.138407958659604	-9.38447291923851	4.91871650753957e-19	0	count	3.61678030798061e-18	0.5	PMS2
ENSG00000007923.15	DNAJC11	1842	ENSG00000007923.15	OK	gene_idPMS2	0.215327619366383	0.189248036558492	1.13780635869282	0.255885831284812	0.300736634222826	count	0.410400257510167	0.5	PMS2
ENSG00000008018.8	PSMB1	4610	ENSG00000008018.8	OK	(Intercept)	0.273196386046316	0.0666560013136666	4.09860148616959	5.03972933627715e-05	0	count	0.000121878486351876	0.5	PMS2
ENSG00000008018.8	PSMB1	4610	ENSG00000008018.8	OK	gene_idPMS2	-0.201789281296892	0.101519344968276	-1.98769290089439	0.0475304938203098	-0.288686393667468	count	0.095748474400714	0.5	PMS2
ENSG00000008083.13	JARID2	2710	ENSG00000008083.13	OK	(Intercept)	-0.674731430775153	0.108215529592205	-6.23507026503299	1.15348486365331e-09	0	count	3.9679943471095e-09	0.5	PMS2
ENSG00000008083.13	JARID2	2710	ENSG00000008083.13	OK	gene_idPMS2	0.011027155853663	0.155569625364489	0.0708824478289197	0.943526915620309	0.0156041184893252	count	0.970914097013244	0.5	PMS2
ENSG00000008086.11	CDKL5	674	ENSG00000008086.11	OK	(Intercept)	-2.02593447208356	0.203382032780871	-9.96122638948326	5.12804993488977e-21	0	count	5.57939436948457e-20	0.5	PMS2
ENSG00000008086.11	CDKL5	674	ENSG00000008086.11	OK	gene_idPMS2	-0.200687699637128	0.309660918173606	-0.648088563519067	0.517301370805706	-0.267106238901509	count	0.679799023854569	0.5	PMS2
ENSG00000008130.15	NADK	573	ENSG00000008130.15	OK	(Intercept)	-2.3974980285162	0.218513816561841	-10.9718372331742	1.19338972633597e-24	0	count	3.60291064999446e-23	0.5	PMS2
ENSG00000008130.15	NADK	573	ENSG00000008130.15	OK	gene_idPMS2	-0.281109266947526	0.340529195325031	-0.825507095446576	0.409578284770585	-0.359894060252733	count	0.580433516732087	0.5	PMS2
ENSG00000008256.15	CYTH3	4194	ENSG00000008256.15	OK	(Intercept)	0.167451329041599	0.0797341690887159	2.10012007343156	0.0363471357517951	0	count	0.0745189117904382	0.5	PMS2
ENSG00000008256.15	CYTH3	4194	ENSG00000008256.15	OK	gene_idPMS2	0.0983803547846096	0.112123418203925	0.877429143354153	0.380782921294328	0.140798663010502	count	0.551336205972251	0.5	PMS2
ENSG00000008277.14	ADAM22	654	ENSG00000008277.14	OK	(Intercept)	-2.17435447720203	0.209719157384348	-10.3679344525362	1.86721936589205e-22	0	count	2.95885038333251e-21	0.5	PMS2
ENSG00000008277.14	ADAM22	654	ENSG00000008277.14	OK	gene_idPMS2	-0.0522676945184688	0.306531872637248	-0.170513082599808	0.864693292582493	-0.0691609194872013	count	0.926618397659903	0.5	PMS2
ENSG00000008282.8	SYPL1	3535	ENSG00000008282.8	OK	(Intercept)	-0.257431863848949	0.08592968060639	-2.99584336904664	0.00290808859419835	0	count	0.00649466180749929	0.5	PMS2
ENSG00000008282.8	SYPL1	3535	ENSG00000008282.8	OK	gene_idPMS2	-0.125758827083792	0.128119558835543	-0.981573994062986	0.326906057902921	-0.178964715402019	count	0.493910834120895	0.5	PMS2
ENSG00000008283.15	CYB561	1787	ENSG00000008283.15	OK	(Intercept)	-1.21884303217461	0.131629085525331	-9.25967864404899	1.29176407001673e-18	0	count	8.91441038566852e-18	0.5	PMS2
ENSG00000008283.15	CYB561	1787	ENSG00000008283.15	OK	gene_idPMS2	-0.0383785823579874	0.191686013602984	-0.200215871970066	0.841414017669165	-0.0535225867041781	count	0.912847851408594	0.5	PMS2
ENSG00000008294.20	SPAG9	3645	ENSG00000008294.20	OK	(Intercept)	-0.205844496007397	0.0851353461516416	-2.41784999194988	0.0160608236349412	0	count	0.0342341253435527	0.5	PMS2
ENSG00000008294.20	SPAG9	3645	ENSG00000008294.20	OK	gene_idPMS2	-0.135086384052666	0.127260108821515	-1.06149825977382	0.289107216225104	-0.192358208421957	count	0.450609398869346	0.5	PMS2
ENSG00000008311.14	AASS	1583	ENSG00000008311.14	OK	(Intercept)	-1.18853768267927	0.136843416324334	-8.6853844679112	9.88030088064066e-17	0	count	5.48852895642839e-16	0.5	PMS2
ENSG00000008311.14	AASS	1583	ENSG00000008311.14	OK	gene_idPMS2	-0.140142895835465	0.20484233622543	-0.684150056174115	0.494278569667151	-0.195302547845571	count	0.659557062051287	0.5	PMS2
ENSG00000008324.11	SS18L2	1050	ENSG00000008324.11	OK	(Intercept)	-2.0259344720837	0.203632016059948	-9.94899776215582	5.65846602077315e-21	0	count	6.09591434160516e-20	0.5	PMS2
ENSG00000008324.11	SS18L2	1050	ENSG00000008324.11	OK	gene_idPMS2	-0.113676322647345	0.302606597789564	-0.375657118773059	0.707371955750881	-0.151809405500823	count	0.826318162220479	0.5	PMS2
ENSG00000008394.12	MGST1	690	ENSG00000008394.12	OK	(Intercept)	-2.56001695801392	0.25518660504617	-10.0319409694358	2.89844256443632e-21	0	count	3.34791721832696e-20	0.5	PMS2
ENSG00000008394.12	MGST1	690	ENSG00000008394.12	OK	gene_idPMS2	-0.0495974659628461	0.372723910560014	-0.133067572424657	0.894207192995424	-0.0631757256659978	count	0.943610402937354	0.5	PMS2
ENSG00000008405.11	CRY1	1381	ENSG00000008405.11	OK	(Intercept)	-1.54308270036016	0.175308224297759	-8.80211243107026	4.15163111765579e-17	0	count	2.38785956419627e-16	0.5	PMS2
ENSG00000008405.11	CRY1	1381	ENSG00000008405.11	OK	gene_idPMS2	-0.0610098580140089	0.256833462182626	-0.237546375365321	0.812355179515292	-0.083967520149717	count	0.894954606157274	0.5	PMS2
ENSG00000008441.16	NFIX	5286	ENSG00000008441.16	OK	(Intercept)	0.365671471809414	0.0625588951117306	5.84523545622604	1.05442485383888e-08	0	count	3.34415229153102e-08	0.5	PMS2
ENSG00000008441.16	NFIX	5286	ENSG00000008441.16	OK	gene_idPMS2	0.100489085441444	0.0879255476053956	1.14288836610302	0.253771962067121	0.14402452942907	count	0.407787366901041	0.5	PMS2
ENSG00000008513.14	ST3GAL1	435	ENSG00000008513.14	OK	(Intercept)	-2.34870786433608	0.269143801982777	-8.72659094147142	7.28145118719215e-17	0	count	4.09247508442509e-16	0.5	PMS2
ENSG00000008513.14	ST3GAL1	435	ENSG00000008513.14	OK	gene_idPMS2	-0.135743416686616	0.402394672511341	-0.337339000636969	0.736039194425562	-0.176089137198231	count	0.845475685488457	0.5	PMS2
ENSG00000008517.16	IL32	1538	ENSG00000008517.16	OK	(Intercept)	-1.38589711683777	0.147419463832972	-9.40104570186208	4.32417665545787e-19	0	count	3.20826388438281e-18	0.5	PMS2
ENSG00000008517.16	IL32	1538	ENSG00000008517.16	OK	gene_idPMS2	0.128675502305177	0.205769052228918	0.625339432297261	0.532106688890568	0.178926778809936	count	0.692323284661293	0.5	PMS2
ENSG00000008710.19	PKD1	2202	ENSG00000008710.19	OK	(Intercept)	-1.10277086092185	0.126620682514973	-8.70924748641635	8.28053033959858e-17	0	count	4.63162451409438e-16	0.5	PMS2
ENSG00000008710.19	PKD1	2202	ENSG00000008710.19	OK	gene_idPMS2	0.20394684363944	0.173591278995359	1.17486802804703	0.240749936455231	0.286428169402448	count	0.391322741169652	0.5	PMS2
ENSG00000008735.13	MAPK8IP2	881	ENSG00000008735.13	OK	(Intercept)	-2.13513376404866	0.203762304955524	-10.4785512929622	7.48684156855854e-23	0	count	1.32655678556871e-21	0.5	PMS2
ENSG00000008735.13	MAPK8IP2	881	ENSG00000008735.13	OK	gene_idPMS2	0.113306004973989	0.285482788150743	0.396892596250531	0.691659398900508	0.15136307990015	count	0.81523482360018	0.5	PMS2
ENSG00000008838.19	MED24	1260	ENSG00000008838.19	OK	(Intercept)	-1.52202929116214	0.170471879090235	-8.92833058029763	1.61208034991118e-17	0	count	9.67477280640253e-17	0.5	PMS2
ENSG00000008838.19	MED24	1260	ENSG00000008838.19	OK	gene_idPMS2	0.264807676629553	0.230457972755458	1.14904975281781	0.251225527505549	0.367257634718274	count	0.404612589989284	0.5	PMS2
ENSG00000008869.11	HEATR5B	2450	ENSG00000008869.11	OK	(Intercept)	-1.08916520886607	0.132185930738076	-8.23964549619306	2.52244944593122e-15	0	count	1.25702406850915e-14	0.5	PMS2
ENSG00000008869.11	HEATR5B	2450	ENSG00000008869.11	OK	gene_idPMS2	0.453631810911281	0.171596746826203	2.64359213855453	0.00852729277285595	0.639187736023711	count	0.0185569245265427	0.5	PMS2
ENSG00000008952.16	SEC62	5052	ENSG00000008952.16	OK	(Intercept)	0.25221659557311	0.0603036547365115	4.18244294935582	3.55015883670562e-05	0	count	8.64781896579529e-05	0.5	PMS2
ENSG00000008952.16	SEC62	5052	ENSG00000008952.16	OK	gene_idPMS2	0.0684734486821984	0.0854338467828721	0.801479170851594	0.423332532483232	0.0980498848595725	count	0.593963832701148	0.5	PMS2
ENSG00000008988.9	RPS20	4802	ENSG00000008988.9	OK	(Intercept)	0.23439081162788	0.0667199759880221	3.51305299735059	0.000493825351185708	0	count	0.0011419222841492	0.5	PMS2
ENSG00000008988.9	RPS20	4802	ENSG00000008988.9	OK	gene_idPMS2	0.00862619431013087	0.0959755446273957	0.0898790868405092	0.928428512621941	0.0123477109499558	count	0.962871113857495	0.5	PMS2
ENSG00000009307.15	CSDE1	6626	ENSG00000009307.15	OK	(Intercept)	1.28762437671997	0.0426920247788208	30.1607708557021	7.47339067758367e-105	0	count	2.25128689458235e-102	0.5	PMS2
ENSG00000009307.15	CSDE1	6626	ENSG00000009307.15	OK	gene_idPMS2	-0.0302131611993628	0.0620369035122119	-0.487019169056615	0.626512852766031	-0.0434666121903479	count	0.767731875090061	0.5	PMS2
ENSG00000009335.17	UBE3C	4184	ENSG00000009335.17	OK	(Intercept)	-0.135734930032853	0.074299459016302	-1.82686296549039	0.0684691738455457	0	count	0.133894156415768	0.5	PMS2
ENSG00000009335.17	UBE3C	4184	ENSG00000009335.17	OK	gene_idPMS2	0.0384261300633216	0.106064506200284	0.36229018962065	0.717327480121834	0.0548211891721349	count	0.832970286686211	0.5	PMS2
ENSG00000009413.15	REV3L	4560	ENSG00000009413.15	OK	(Intercept)	0.352972888471365	0.0657857940671111	5.36548799747376	1.37320463079045e-07	0	count	3.94521935346247e-07	0.5	PMS2
ENSG00000009413.15	REV3L	4560	ENSG00000009413.15	OK	gene_idPMS2	-0.141208426013422	0.0985043524590523	-1.43352473762133	0.152493036278592	-0.202194907168384	count	0.269985907167374	0.5	PMS2
ENSG00000009694.13	TENM1	368	ENSG00000009694.13	OK	(Intercept)	-2.82828094460858	0.296449044559989	-9.54052980270696	1.45419982486738e-19	0	count	1.17057272347299e-18	0.5	PMS2
ENSG00000009694.13	TENM1	368	ENSG00000009694.13	OK	gene_idPMS2	0.34382966358608	0.39380950766919	0.873086243196814	0.38314251951718	0.433992943292093	count	0.553744075721635	0.5	PMS2
ENSG00000009780.15	FAM76A	656	ENSG00000009780.15	OK	(Intercept)	-2.06102579189503	0.186035132936414	-11.0786912093614	4.80496729610538e-25	0	count	1.62265335479847e-23	0.5	PMS2
ENSG00000009780.15	FAM76A	656	ENSG00000009780.15	OK	gene_idPMS2	-0.121144617254822	0.277023194047221	-0.437308571477129	0.662124770000131	-0.161307529298855	count	0.79413514457459	0.5	PMS2
ENSG00000009830.11	POMT2	595	ENSG00000009830.11	OK	(Intercept)	-2.44879132290377	0.245143679085589	-9.98920850024776	4.09282330739878e-21	0	count	4.56089813296999e-20	0.5	PMS2
ENSG00000009830.11	POMT2	595	ENSG00000009830.11	OK	gene_idPMS2	-0.0962845799350579	0.362572327871645	-0.265559648471419	0.79071586393529	-0.123861511617641	count	0.881255907713702	0.5	PMS2
ENSG00000009844.15	VTA1	2989	ENSG00000009844.15	OK	(Intercept)	-0.510428378849654	0.0952314819756866	-5.35987016331397	1.4136262016181e-07	0	count	4.05675129805624e-07	0.5	PMS2
ENSG00000009844.15	VTA1	2989	ENSG00000009844.15	OK	gene_idPMS2	-0.134407407150719	0.142324724385291	-0.944371455706186	0.34555279257783	-0.190511866013844	count	0.514407184252541	0.5	PMS2
ENSG00000009954.10	BAZ1B	6298	ENSG00000009954.10	OK	(Intercept)	1.26862443847506	0.0473072894028183	26.8166799343081	3.16615569898339e-91	0	count	7.44414147050999e-89	0.5	PMS2
ENSG00000009954.10	BAZ1B	6298	ENSG00000009954.10	OK	gene_idPMS2	-0.0671417756136769	0.069420803600573	-0.96717082101197	0.334045979816481	-0.0965841689613129	count	0.501867434050709	0.5	PMS2
ENSG00000010017.12	RANBP9	2758	ENSG00000010017.12	OK	(Intercept)	-0.564916557172838	0.104391776102326	-5.41150441409387	1.08176446736644e-07	0	count	3.13625273190737e-07	0.5	PMS2
ENSG00000010017.12	RANBP9	2758	ENSG00000010017.12	OK	gene_idPMS2	-0.0614001814785525	0.152955336446561	-0.401425559284127	0.688322281301954	-0.0870031315266414	count	0.812874777803213	0.5	PMS2
ENSG00000010072.15	SPRTN	1463	ENSG00000010072.15	OK	(Intercept)	-1.4812072966421	0.137632902922674	-10.7620144979016	7.02690666109031e-24	0	count	1.69407866830478e-22	0.5	PMS2
ENSG00000010072.15	SPRTN	1463	ENSG00000010072.15	OK	gene_idPMS2	-0.172895682307267	0.207914590771294	-0.83157070249799	0.406149929848073	-0.238009348004349	count	0.577024417737731	0.5	PMS2
ENSG00000010165.19	METTL13	1944	ENSG00000010165.19	OK	(Intercept)	-1.20357556004382	0.124806561049069	-9.64352795179269	6.46296424664467e-20	0	count	5.55260614812489e-19	0.5	PMS2
ENSG00000010165.19	METTL13	1944	ENSG00000010165.19	OK	gene_idPMS2	0.176370376113197	0.172219921563643	1.02409973545378	0.306410208462532	0.246906943896016	count	0.470738616955846	0.5	PMS2
ENSG00000010244.18	ZNF207	5854	ENSG00000010244.18	OK	(Intercept)	0.613122857531502	0.0494494793592273	12.3989749836889	4.4551122192253e-30	0	count	2.90459562205463e-28	0.5	PMS2
ENSG00000010244.18	ZNF207	5854	ENSG00000010244.18	OK	gene_idPMS2	0.160522399467184	0.0684933694501839	2.34361954676408	0.0195889797853843	0.230431758965916	count	0.0414333535679352	0.5	PMS2
ENSG00000010256.10	UQCRC1	3945	ENSG00000010256.10	OK	(Intercept)	-0.293363874201527	0.0810572684628371	-3.61921737266569	0.000333594793398372	0	count	0.000777084704724765	0.5	PMS2
ENSG00000010256.10	UQCRC1	3945	ENSG00000010256.10	OK	gene_idPMS2	0.0996632286947108	0.113947658645082	0.874640425962033	0.382297064928967	0.141971714449475	count	0.552888255284294	0.5	PMS2
ENSG00000010270.13	STARD3NL	2062	ENSG00000010270.13	OK	(Intercept)	-1.02378244960322	0.123094316980948	-8.31705699103621	1.44890008997482e-15	0	count	7.34082341885833e-15	0.5	PMS2
ENSG00000010270.13	STARD3NL	2062	ENSG00000010270.13	OK	gene_idPMS2	0.0755656769912331	0.174081652271256	0.434081800151379	0.664464256032059	0.106171664810074	count	0.795876240513515	0.5	PMS2
ENSG00000010278.12	CD9	3247	ENSG00000010278.12	OK	(Intercept)	-0.581045946189711	0.103576983069642	-5.60979793936493	3.79827501318688e-08	0	count	1.14644740215642e-07	0.5	PMS2
ENSG00000010278.12	CD9	3247	ENSG00000010278.12	OK	gene_idPMS2	0.075565685435796	0.146476241478519	0.515890390639752	0.606217432066375	0.107172713416582	count	0.752182376674517	0.5	PMS2
ENSG00000010292.12	NCAPD2	3774	ENSG00000010292.12	OK	(Intercept)	0.057808152142947	0.0850036737615581	0.680066514596808	0.496857721578062	0	count	0.661884992045954	0.5	PMS2
ENSG00000010292.12	NCAPD2	3774	ENSG00000010292.12	OK	gene_idPMS2	0.0226899250683478	0.121834171738809	0.186236133463368	0.85235447404385	0.0324319859677968	count	0.91933841120792	0.5	PMS2
ENSG00000010318.20	PHF7	390	ENSG00000010318.20	OK	(Intercept)	-2.3974980285161	0.246679266667146	-9.7190901404419	3.55312337481462e-20	0	count	3.21325913090092e-19	0.5	PMS2
ENSG00000010318.20	PHF7	390	ENSG00000010318.20	OK	gene_idPMS2	-0.974256447505455	0.484468190542196	-2.01098125021399	0.045001301951811	-1.1872382131052	count	0.0909968465167068	0.5	PMS2
ENSG00000010322.15	NISCH	2077	ENSG00000010322.15	OK	(Intercept)	-1.1591237954162	0.118937806457243	-9.74562950118717	2.87784377183548e-20	0	count	2.652910969482e-19	0.5	PMS2
ENSG00000010322.15	NISCH	2077	ENSG00000010322.15	OK	gene_idPMS2	0.272275978873152	0.160516116165237	1.69625321978802	0.0906198784967555	0.382150653658891	count	0.172193679580091	0.5	PMS2
ENSG00000010361.13	FUZ	558	ENSG00000010361.13	OK	(Intercept)	-2.68518010096675	0.293830579491405	-9.13853182202669	3.27267003424649e-18	0	count	2.13626704457667e-17	0.5	PMS2
ENSG00000010361.13	FUZ	558	ENSG00000010361.13	OK	gene_idPMS2	-0.0675351666505578	0.431225515003166	-0.156612176925714	0.875629916209384	-0.0846015705283414	count	0.93306514891833	0.5	PMS2
ENSG00000010404.17	IDS	4445	ENSG00000010404.17	OK	(Intercept)	0.120198444213057	0.0794741288740808	1.51242229283821	0.131220078826649	0	count	0.237761418634405	0.5	PMS2
ENSG00000010404.17	IDS	4445	ENSG00000010404.17	OK	gene_idPMS2	0.228563618833566	0.10833406142433	2.10980384034818	0.035498972481687	0.327154320375359	count	0.0728880226218795	0.5	PMS2
ENSG00000010539.11	ZNF200	531	ENSG00000010539.11	OK	(Intercept)	-2.82828094460868	0.273904274520222	-10.3258006818724	2.64092663272643e-22	0	count	4.00891922011694e-21	0.5	PMS2
ENSG00000010539.11	ZNF200	531	ENSG00000010539.11	OK	gene_idPMS2	0.806453185534024	0.333385666226453	2.41897977997122	0.0160117665019701	1.04302515186493	count	0.0341345306705978	0.5	PMS2
ENSG00000010626.14	LRRC23	613	ENSG00000010626.14	OK	(Intercept)	-2.68518010096802	0.284828129796259	-9.42736977168918	3.52298472613889e-19	0	count	2.65264381774684e-18	0.5	PMS2
ENSG00000010626.14	LRRC23	613	ENSG00000010626.14	OK	gene_idPMS2	0.311954455056597	0.381017927258528	0.818739572967468	0.413424962361865	0.399753973875805	count	0.584261932804221	0.5	PMS2
ENSG00000010704.18	HFE	1029	ENSG00000010704.18	OK	(Intercept)	-1.92749439927051	0.174508653717458	-11.0452654250102	6.3899037948189e-25	0	count	2.08353297292661e-23	0.5	PMS2
ENSG00000010704.18	HFE	1029	ENSG00000010704.18	OK	gene_idPMS2	-0.0943333598041678	0.257965185297741	-0.365682522993516	0.714796264517817	-0.126945925130209	count	0.831300966741796	0.5	PMS2
ENSG00000010803.16	SCMH1	3552	ENSG00000010803.16	OK	(Intercept)	-0.275236487121302	0.100998656739098	-2.72514997731405	0.00671081965773552	0	count	0.0147023717861038	0.5	PMS2
ENSG00000010803.16	SCMH1	3552	ENSG00000010803.16	OK	gene_idPMS2	0.250876688452605	0.13697171708491	1.83159482696041	0.0677590601781304	0.357772019549373	count	0.1326392550605	0.5	PMS2
ENSG00000010810.17	FYN	1520	ENSG00000010810.17	OK	(Intercept)	-1.25009557567869	0.147012475604685	-8.50332987412706	3.76215834362388e-16	0	count	1.98853304549678e-15	0.5	PMS2
ENSG00000010810.17	FYN	1520	ENSG00000010810.17	OK	gene_idPMS2	-0.217421447690221	0.224906286688705	-0.966720187733817	0.334270983689264	-0.301902746515859	count	0.502111089075156	0.5	PMS2
ENSG00000010818.9	HIVEP2	1783	ENSG00000010818.9	OK	(Intercept)	-1.10277086092185	0.135624667423009	-8.13104932808682	5.45773743663365e-15	0	count	2.661667242346e-14	0.5	PMS2
ENSG00000010818.9	HIVEP2	1783	ENSG00000010818.9	OK	gene_idPMS2	0.0336014778922102	0.193846372774533	0.173340761610705	0.862471708696604	0.0470819104910618	count	0.925378464727171	0.5	PMS2
ENSG00000011007.12	ELOA	1067	ENSG00000011007.12	OK	(Intercept)	-2.25773608614108	0.201364539860928	-11.2121830770223	1.53234188261225e-25	0	count	5.87783173784505e-24	0.5	PMS2
ENSG00000011007.12	ELOA	1067	ENSG00000011007.12	OK	gene_idPMS2	0.523590399518179	0.257785069548673	2.03111219914666	0.0429077145966328	0.703126539996593	count	0.0870499050932792	0.5	PMS2
ENSG00000011009.10	LYPLA2	573	ENSG00000011009.10	OK	(Intercept)	-2.21517647172225	0.187951652038616	-11.7858845490069	1.04486679412418e-27	0	count	5.85383452157213e-26	0.5	PMS2
ENSG00000011009.10	LYPLA2	573	ENSG00000011009.10	OK	gene_idPMS2	-0.269274809300547	0.291886261777677	-0.922533344531467	0.356809349232658	-0.351537365393834	count	0.526399059493062	0.5	PMS2
ENSG00000011021.21	CLCN6	697	ENSG00000011021.21	OK	(Intercept)	-2.50285854417408	0.23071685629332	-10.8481824188524	3.4001906307992e-24	0	count	9.00515743361328e-23	0.5	PMS2
ENSG00000011021.21	CLCN6	697	ENSG00000011021.21	OK	gene_idPMS2	0.404069743963319	0.30258230540842	1.33540440647351	0.182507244185849	0.529770939155093	count	0.313382238599794	0.5	PMS2
ENSG00000011028.13	MRC2	4789	ENSG00000011028.13	OK	(Intercept)	0.255743936091294	0.0615433882708765	4.15550627413728	3.97567556717049e-05	0	count	9.66052928096951e-05	0.5	PMS2
ENSG00000011028.13	MRC2	4789	ENSG00000011028.13	OK	gene_idPMS2	-0.193511207617316	0.0935125463013423	-2.06936090686409	0.0391571124837205	-0.276812805464982	count	0.0798991688939774	0.5	PMS2
ENSG00000011105.12	TSPAN9	1170	ENSG00000011105.12	OK	(Intercept)	-1.89672274060375	0.187676774486357	-10.1063263997093	1.58644027704475e-21	0	count	1.95439314436534e-20	0.5	PMS2
ENSG00000011105.12	TSPAN9	1170	ENSG00000011105.12	OK	gene_idPMS2	0.134406177014181	0.261595914641388	0.513793104140914	0.60768177254614	0.182526534837556	count	0.753257931354422	0.5	PMS2
ENSG00000011114.14	BTBD7	3335	ENSG00000011114.14	OK	(Intercept)	-0.362792379854499	0.0897599500588826	-4.04180683719751	6.36845190258796e-05	0	count	0.00015325509436973	0.5	PMS2
ENSG00000011114.14	BTBD7	3335	ENSG00000011114.14	OK	gene_idPMS2	0.000954813468534897	0.129374518188827	0.00738022820801012	0.994115181099305	0.00135799500141798	count	0.99732585884047	0.5	PMS2
ENSG00000011132.11	APBA3	576	ENSG00000011132.11	OK	(Intercept)	-2.75417297245126	0.331290259751717	-8.31347403487007	1.48667733151778e-15	0	count	7.52587209511542e-15	0.5	PMS2
ENSG00000011132.11	APBA3	576	ENSG00000011132.11	OK	gene_idPMS2	0.481030785097159	0.427693972266595	1.12470788996137	0.261390672529686	0.617184790372002	count	0.417174849251836	0.5	PMS2
ENSG00000011198.7	ABHD5	1341	ENSG00000011198.7	OK	(Intercept)	-1.782312389426	0.175043498791365	-10.1821113136589	8.56290051259341e-22	0	count	1.13206408723638e-20	0.5	PMS2
ENSG00000011198.7	ABHD5	1341	ENSG00000011198.7	OK	gene_idPMS2	0.27131025411731	0.236290719403558	1.14820529050886	0.25157347245568	0.37205630683686	count	0.405045184965741	0.5	PMS2
ENSG00000011243.17	AKAP8L	2457	ENSG00000011243.17	OK	(Intercept)	-0.758501313840609	0.109049075429794	-6.95559600896326	1.44929820451379e-11	0	count	5.72728429313401e-11	0.5	PMS2
ENSG00000011243.17	AKAP8L	2457	ENSG00000011243.17	OK	gene_idPMS2	-0.369508569211978	0.174499171353036	-2.11753767279737	0.0348338243076866	-0.519669141171334	count	0.071601976657767	0.5	PMS2
ENSG00000011258.15	MBTD1	2798	ENSG00000011258.15	OK	(Intercept)	-0.711099068689356	0.102622192202975	-6.92929134940798	1.71122433631241e-11	0	count	6.72900573955293e-11	0.5	PMS2
ENSG00000011258.15	MBTD1	2798	ENSG00000011258.15	OK	gene_idPMS2	0.0184072605596526	0.147249483644901	0.125007301241494	0.900580885465486	0.0260308646372253	count	0.947275656136043	0.5	PMS2
ENSG00000011260.13	UTP18	1950	ENSG00000011260.13	OK	(Intercept)	-1.03652146674756	0.109192943277999	-9.49256825240657	2.11758593704645e-19	0	count	1.65604207615996e-18	0.5	PMS2
ENSG00000011260.13	UTP18	1950	ENSG00000011260.13	OK	gene_idPMS2	-0.122260069925595	0.162649393550526	-0.751678609165028	0.452688617912995	-0.171248465260855	count	0.621856253238642	0.5	PMS2
ENSG00000011275.18	RNF216	5349	ENSG00000011275.18	OK	(Intercept)	0.458972177704359	0.0595976553246531	7.70117843066389	1.07999209750292e-13	0	count	4.87324562255593e-13	0.5	PMS2
ENSG00000011275.18	RNF216	5349	ENSG00000011275.18	OK	gene_idPMS2	-0.0964641937644231	0.0881503844148944	-1.09431393186442	0.274479146902492	-0.138251237233101	count	0.433160625322515	0.5	PMS2
ENSG00000011295.15	TTC19	3502	ENSG00000011295.15	OK	(Intercept)	-0.311825937060969	0.082529026515188	-3.77837895620376	0.000181984963830235	0	count	0.000428905510395515	0.5	PMS2
ENSG00000011295.15	TTC19	3502	ENSG00000011295.15	OK	gene_idPMS2	-0.0429940567642847	0.120329241282755	-0.357303480899172	0.721054007345097	-0.0611735122489177	count	0.835524027020383	0.5	PMS2
ENSG00000011304.19	PTBP1	4967	ENSG00000011304.19	OK	(Intercept)	0.387513213729559	0.0652264313768851	5.94104576242209	6.18508945165406e-09	0	count	2.00200377843982e-08	0.5	PMS2
ENSG00000011304.19	PTBP1	4967	ENSG00000011304.19	OK	gene_idPMS2	0.0184072631452212	0.0935908569715529	0.196678006173361	0.844179913514546	0.0263786618404351	count	0.914435385958372	0.5	PMS2
ENSG00000011332.19	DPF1	494	ENSG00000011332.19	OK	(Intercept)	-2.68518010096762	0.295407901984048	-9.08973687884835	4.74858056835599e-18	0	count	3.0362358635445e-17	0.5	PMS2
ENSG00000011332.19	DPF1	494	ENSG00000011332.19	OK	gene_idPMS2	0.31195445505522	0.395170754855826	0.789416856439777	0.430338431846379	0.399753973874029	count	0.600661721845016	0.5	PMS2
ENSG00000011376.9	LARS2	1801	ENSG00000011376.9	OK	(Intercept)	-1.31569285816452	0.139185224358408	-9.45281989686321	2.8888665792183e-19	0	count	2.20725450481907e-18	0.5	PMS2
ENSG00000011376.9	LARS2	1801	ENSG00000011376.9	OK	gene_idPMS2	-0.130770756006588	0.207809020374536	-0.629283347618399	0.529524603475657	-0.181437814805684	count	0.690139910310464	0.5	PMS2
ENSG00000011405.13	PIK3C2A	5718	ENSG00000011405.13	OK	(Intercept)	0.833306367217224	0.0505691643414863	16.478547313735	6.96619380517061e-47	0	count	6.95533548655444e-45	0.5	PMS2
ENSG00000011405.13	PIK3C2A	5718	ENSG00000011405.13	OK	gene_idPMS2	-0.105965678260221	0.0749900322573794	-1.41306351084804	0.158418610542055	-0.152178465610649	count	0.278721415915988	0.5	PMS2
ENSG00000011422.11	PLAUR	3001	ENSG00000011422.11	OK	(Intercept)	-0.51042837747411	0.0949069939584445	-5.37819560166033	1.28586751296386e-07	0	count	3.70367059460015e-07	0.5	PMS2
ENSG00000011422.11	PLAUR	3001	ENSG00000011422.11	OK	gene_idPMS2	-0.0365516188807537	0.138141416997415	-0.264595656213934	0.791457935352378	-0.0518529856303382	count	0.881722671433973	0.5	PMS2
ENSG00000011426.10	ANLN	3980	ENSG00000011426.10	OK	(Intercept)	0.858673581095641	0.0873497994311396	9.8302868087586	1.46577454080771e-20	0	count	1.43795322436389e-19	0.5	PMS2
ENSG00000011426.10	ANLN	3980	ENSG00000011426.10	OK	gene_idPMS2	-0.0670906234102881	0.128179195341014	-0.523412736612966	0.600978358812711	-0.0963689628259488	count	0.748122566466832	0.5	PMS2
ENSG00000011451.17	WIZ	1506	ENSG00000011451.17	OK	(Intercept)	-1.42293838851812	0.151795932050644	-9.37402188118841	5.33460624141933e-19	0	count	3.90130044098105e-18	0.5	PMS2
ENSG00000011451.17	WIZ	1506	ENSG00000011451.17	OK	gene_idPMS2	0.294928505465537	0.203826968059154	1.44695526933386	0.148696581137575	0.410736245323489	count	0.264359937983024	0.5	PMS2
ENSG00000011454.16	RABGAP1	5460	ENSG00000011454.16	OK	(Intercept)	0.438652175213447	0.0573956467840433	7.64260357347167	1.6077748597922e-13	0	count	7.18031442421051e-13	0.5	PMS2
ENSG00000011454.16	RABGAP1	5460	ENSG00000011454.16	OK	gene_idPMS2	0.0667290951905948	0.0813496196234751	0.820275441968248	0.412550091910308	0.0956728724411751	count	0.583386740276965	0.5	PMS2
ENSG00000011485.14	PPP5C	1046	ENSG00000011485.14	OK	(Intercept)	-1.7296686559406	0.161230917308778	-10.7278968873449	9.35879327239475e-24	0	count	2.1728185552426e-22	0.5	PMS2
ENSG00000011485.14	PPP5C	1046	ENSG00000011485.14	OK	gene_idPMS2	-0.369120144270209	0.257969463842952	-1.43086758708357	0.153252840666949	-0.498549914518705	count	0.271127029047923	0.5	PMS2
ENSG00000011523.13	CEP68	1565	ENSG00000011523.13	OK	(Intercept)	-1.56458890558115	0.156641879976127	-9.98831797613513	4.12232310327626e-21	0	count	4.58975523028987e-20	0.5	PMS2
ENSG00000011523.13	CEP68	1565	ENSG00000011523.13	OK	gene_idPMS2	0.0970718822122068	0.220343590502496	0.440547791704916	0.659779582998552	0.133942890627505	count	0.792389781385358	0.5	PMS2
ENSG00000011566.14	MAP4K3	3884	ENSG00000011566.14	OK	(Intercept)	-0.194733270622994	0.0843975532175942	-2.30733312991825	0.021548693402807	0	count	0.0453876093186403	0.5	PMS2
ENSG00000011566.14	MAP4K3	3884	ENSG00000011566.14	OK	gene_idPMS2	0.0700254969192487	0.119521459384116	0.585882211278915	0.558286754253824	0.0998537363243422	count	0.714079701195899	0.5	PMS2
ENSG00000011638.10	TMEM159	431	ENSG00000011638.10	OK	(Intercept)	-2.4487913229034	0.253701512071844	-9.65225355933211	6.03240830028045e-20	0	count	5.21360854386622e-19	0.5	PMS2
ENSG00000011638.10	TMEM159	431	ENSG00000011638.10	OK	gene_idPMS2	-0.470978029377136	0.418974312786993	-1.12412149146857	0.261639023271816	-0.59214546140396	count	0.417487842784507	0.5	PMS2
ENSG00000011677.12	GABRA3	607	ENSG00000011677.12	OK	(Intercept)	-2.25773608613568	0.248727471402608	-9.07714806653242	5.22615940972848e-18	0	count	3.32323362437397e-17	0.5	PMS2
ENSG00000011677.12	GABRA3	607	ENSG00000011677.12	OK	gene_idPMS2	-0.0154061012198852	0.360031743445525	-0.0427909524656019	0.965889635238887	-0.0202729219284759	count	0.983156268832071	0.5	PMS2
ENSG00000012048.20	BRCA1	3346	ENSG00000012048.20	OK	(Intercept)	0.159729286718164	0.0881236134314779	1.81255943212502	0.0706531324138543	0	count	0.137765910920712	0.5	PMS2
ENSG00000012048.20	BRCA1	3346	ENSG00000012048.20	OK	gene_idPMS2	-0.225120477939452	0.135112741093489	-1.66616764723678	0.0964668091120392	-0.321705007535157	count	0.181995112504555	0.5	PMS2
ENSG00000012061.15	ERCC1	1448	ENSG00000012061.15	OK	(Intercept)	-1.75564414234385	0.176929516817869	-9.92284483629211	6.9825859961527e-21	0	count	7.36568037962794e-20	0.5	PMS2
ENSG00000012061.15	ERCC1	1448	ENSG00000012061.15	OK	gene_idPMS2	-0.343144657866762	0.280866861277095	-1.22173422776361	0.222531279817133	-0.46310031739147	count	0.367776819185445	0.5	PMS2
ENSG00000012171.19	SEMA3B	867	ENSG00000012171.19	OK	(Intercept)	-1.89672274060376	0.177782538349453	-10.6687797250117	1.53591985121317e-23	0	count	3.34336252917192e-22	0.5	PMS2
ENSG00000012171.19	SEMA3B	867	ENSG00000012171.19	OK	gene_idPMS2	-0.242888054127226	0.273981263463558	-0.886513373420999	0.375876296114565	-0.325843396651309	count	0.546346243812264	0.5	PMS2
ENSG00000012174.11	MBTPS2	4170	ENSG00000012174.11	OK	(Intercept)	-0.151483286916743	0.0792346098412231	-1.91183230687066	0.0566154786539554	0	count	0.112561209347716	0.5	PMS2
ENSG00000012174.11	MBTPS2	4170	ENSG00000012174.11	OK	gene_idPMS2	0.156828641072315	0.109846465330559	1.42770766997711	0.154160167820955	0.223845347902719	count	0.272478318885583	0.5	PMS2
ENSG00000012232.8	EXTL3	2375	ENSG00000012232.8	OK	(Intercept)	-0.915893487592038	0.113139998136855	-8.09522275653717	7.0294975123682e-15	0	count	3.40441582361688e-14	0.5	PMS2
ENSG00000012232.8	EXTL3	2375	ENSG00000012232.8	OK	gene_idPMS2	0.0641369811676101	0.160463243428507	0.399698895505534	0.68959271849244	0.0903433137975103	count	0.813790292851012	0.5	PMS2
ENSG00000012660.13	ELOVL5	4224	ENSG00000012660.13	OK	(Intercept)	0.120198444100956	0.0752088079918139	1.59819637234563	0.110792843401427	0	count	0.205489890484358	0.5	PMS2
ENSG00000012660.13	ELOVL5	4224	ENSG00000012660.13	OK	gene_idPMS2	-0.0262170171255261	0.109172641761416	-0.240142738167135	0.810343240771339	-0.0374863568709815	count	0.893717019753798	0.5	PMS2
ENSG00000012817.15	KDM5D	1005	ENSG00000012817.15	OK	(Intercept)	-1.75564414234385	0.172531252925089	-10.1758035867631	9.0147594534752e-22	0	count	1.18479206955495e-20	0.5	PMS2
ENSG00000012817.15	KDM5D	1005	ENSG00000012817.15	OK	gene_idPMS2	-0.303923944713495	0.270689263415271	-1.12277798121323	0.262208642066227	-0.410707352408857	count	0.418210499153666	0.5	PMS2
ENSG00000012822.15	CALCOCO1	551	ENSG00000012822.15	OK	(Intercept)	-2.34870786434515	0.247267581153508	-9.49864860321915	2.01918844731014e-19	0	count	1.58457351956145e-18	0.5	PMS2
ENSG00000012822.15	CALCOCO1	551	ENSG00000012822.15	OK	gene_idPMS2	-0.329899431118546	0.39096454730344	-0.843809070141854	0.399282976336687	-0.423461636654469	count	0.570110763679606	0.5	PMS2
ENSG00000012963.14	UBR7	1061	ENSG00000012963.14	OK	(Intercept)	-1.95924309758508	0.184657153607086	-10.6101662422132	2.506405801456e-23	0	count	5.12355976623215e-22	0.5	PMS2
ENSG00000012963.14	UBR7	1061	ENSG00000012963.14	OK	gene_idPMS2	0.0755656769912116	0.261144658379496	0.289363287995726	0.772454058336957	0.102046088127609	count	0.869404315182691	0.5	PMS2
ENSG00000012983.11	MAP4K5	2505	ENSG00000012983.11	OK	(Intercept)	-0.739269947938432	0.10789697340516	-6.85162822095506	2.78695307861698e-11	0	count	1.08038898699515e-10	0.5	PMS2
ENSG00000012983.11	MAP4K5	2505	ENSG00000012983.11	OK	gene_idPMS2	-0.0566060893167403	0.157885334035171	-0.358526582995546	0.720139373442793	-0.0799427136563851	count	0.834921130776328	0.5	PMS2
ENSG00000013275.7	PSMC4	3993	ENSG00000013275.7	OK	(Intercept)	-0.162121685191777	0.0760790301679472	-2.13096414128686	0.0337044418159106	0	count	0.0694156325120991	0.5	PMS2
ENSG00000013275.7	PSMC4	3993	ENSG00000013275.7	OK	gene_idPMS2	0.0914811322951729	0.107166457161668	0.853635873743289	0.393820241178871	0.130512665402802	count	0.56458168663734	0.5	PMS2
ENSG00000013288.8	MAN2B2	1163	ENSG00000013288.8	OK	(Intercept)	-1.99203292040809	0.176976033867927	-11.2559473555312	1.05191771710221e-25	0	count	4.196273242002e-24	0.5	PMS2
ENSG00000013288.8	MAN2B2	1163	ENSG00000013288.8	OK	gene_idPMS2	0.108355499814221	0.248255302274674	0.436468018291647	0.662733873478172	0.14616982055668	count	0.794597845499965	0.5	PMS2
ENSG00000013306.15	SLC25A39	1652	ENSG00000013306.15	OK	(Intercept)	-1.48120729664209	0.156119135050549	-9.4876729631028	2.20024942894645e-19	0	count	1.71579920229067e-18	0.5	PMS2
ENSG00000013306.15	SLC25A39	1652	ENSG00000013306.15	OK	gene_idPMS2	0.306677397954613	0.209086064337678	1.46675197568081	0.143233223925297	0.426299226060793	count	0.25612740356243	0.5	PMS2
ENSG00000013364.18	MVP	5166	ENSG00000013364.18	OK	(Intercept)	0.484505479712302	0.06524182770012	7.42630145095414	6.85721630973476e-13	0	count	2.94923516773768e-12	0.5	PMS2
ENSG00000013364.18	MVP	5166	ENSG00000013364.18	OK	gene_idPMS2	0.0179128255644528	0.0936247953907862	0.191325657799148	0.848368025463096	0.025685927584352	count	0.916984138014126	0.5	PMS2
ENSG00000013374.15	NUB1	2029	ENSG00000013374.15	OK	(Intercept)	-0.904593924817066	0.105446187691196	-8.57872574270974	2.16744618307748e-16	0	count	1.16813409088156e-15	0.5	PMS2
ENSG00000013374.15	NUB1	2029	ENSG00000013374.15	OK	gene_idPMS2	-0.136404579613623	0.157683204287164	-0.865054589867479	0.387529926946042	-0.191714984815308	count	0.558214701060833	0.5	PMS2
ENSG00000013375.15	PGM3	2995	ENSG00000013375.15	OK	(Intercept)	-0.402797715132154	0.086498134604795	-4.65672140760623	4.38546630040156e-06	0	count	1.12412737483189e-05	0.5	PMS2
ENSG00000013375.15	PGM3	2995	ENSG00000013375.15	OK	gene_idPMS2	-0.232735680692588	0.132910416368307	-1.75107178994652	0.0807039005647443	-0.330204988102293	count	0.155317837655378	0.5	PMS2
ENSG00000013441.15	CLK1	647	ENSG00000013441.15	OK	(Intercept)	-2.56001695801397	0.257311493319897	-9.94909681252089	5.65395820813441e-21	0	count	6.09150017231407e-20	0.5	PMS2
ENSG00000013441.15	CLK1	647	ENSG00000013441.15	OK	gene_idPMS2	0.461228157803188	0.333513820040769	1.38293566889314	0.167459948905579	0.603023171574288	count	0.291875134917027	0.5	PMS2
ENSG00000013503.9	POLR3B	898	ENSG00000013503.9	OK	(Intercept)	-2.30218784871192	0.207995618357095	-11.0684439744276	5.24402829606171e-25	0	count	1.75094965163274e-23	0.5	PMS2
ENSG00000013503.9	POLR3B	898	ENSG00000013503.9	OK	gene_idPMS2	0.162577053980886	0.287956881101641	0.564588188894506	0.572671951746476	0.214741263290767	count	0.725742414474097	0.5	PMS2
ENSG00000013523.9	ANGEL1	633	ENSG00000013523.9	OK	(Intercept)	-2.82828094460863	0.286785297314091	-9.86201514197941	1.13728610537365e-20	0	count	1.14303772013437e-19	0.5	PMS2
ENSG00000013523.9	ANGEL1	633	ENSG00000013523.9	OK	gene_idPMS2	0.400988077426212	0.376358241187812	1.06544253198938	0.28732163578569	0.507845484941481	count	0.448512362909559	0.5	PMS2
ENSG00000013561.17	RNF14	1807	ENSG00000013561.17	OK	(Intercept)	-1.25009556170992	0.125438860291182	-9.96577582742751	4.9435781534383e-21	0	count	5.39869973691443e-20	0.5	PMS2
ENSG00000013561.17	RNF14	1807	ENSG00000013561.17	OK	gene_idPMS2	0.209097063792768	0.171765816891131	1.21733804535333	0.224196911215057	0.292452387313064	count	0.369971106360968	0.5	PMS2
ENSG00000013563.13	DNASE1L1	2088	ENSG00000013563.13	OK	(Intercept)	-1.08916520886607	0.130066478836844	-8.373911699665	9.62110476133163e-16	0	count	4.93511075369601e-15	0.5	PMS2
ENSG00000013563.13	DNASE1L1	2088	ENSG00000013563.13	OK	gene_idPMS2	0.0481667028031199	0.185214745598031	0.260058682949874	0.794952988467842	0.0675305710679063	count	0.884017748083692	0.5	PMS2
ENSG00000013573.16	DDX11	730	ENSG00000013573.16	OK	(Intercept)	-2.09739343606586	0.200515000628885	-10.4600325635873	8.72783701737134e-23	0	count	1.5192384815431e-21	0.5	PMS2
ENSG00000013573.16	DDX11	730	ENSG00000013573.16	OK	gene_idPMS2	-0.084776973083987	0.295643251777442	-0.286754297871837	0.774449678029867	-0.112725919329345	count	0.8707299051177	0.5	PMS2
ENSG00000013583.8	HEBP1	965	ENSG00000013583.8	OK	(Intercept)	-1.86686977743445	0.219766578169837	-8.49478475290143	4.0039728895693e-16	0	count	2.11167386364551e-15	0.5	PMS2
ENSG00000013583.8	HEBP1	965	ENSG00000013583.8	OK	gene_idPMS2	-0.118590337469323	0.327023670686221	-0.362635332239026	0.717069806329988	-0.160096438307909	count	0.832791850303897	0.5	PMS2
ENSG00000013588.7	GPRC5A	3165	ENSG00000013588.7	OK	(Intercept)	-0.239938707572465	0.10422017418546	-2.30222900170454	0.0218376629598687	0	count	0.0459697937165055	0.5	PMS2
ENSG00000013588.7	GPRC5A	3165	ENSG00000013588.7	OK	gene_idPMS2	0.0462380618967112	0.148482183315326	0.311404781801445	0.75565596633934	0.0658889318149519	count	0.858507118831848	0.5	PMS2
ENSG00000013619.13	MAMLD1	1503	ENSG00000013619.13	OK	(Intercept)	-1.42293838851812	0.148505070619966	-9.58174951587687	1.05184430618604e-19	0	count	8.68279870615319e-19	0.5	PMS2
ENSG00000013619.13	MAMLD1	1503	ENSG00000013619.13	OK	gene_idPMS2	0.112606948671598	0.208099866001117	0.541119755795488	0.588727779768433	0.156323288371006	count	0.738567807629215	0.5	PMS2
ENSG00000013810.18	TACC3	2963	ENSG00000013810.18	OK	(Intercept)	-0.234175002855716	0.0987421474615708	-2.37158102062601	0.0181872499472231	0	count	0.03858239544526	0.5	PMS2
ENSG00000013810.18	TACC3	2963	ENSG00000013810.18	OK	gene_idPMS2	-0.185649822272386	0.149701284075531	-1.24013513590649	0.21565604140548	-0.264167480665911	count	0.358694141752926	0.5	PMS2
ENSG00000014123.9	UFL1	2529	ENSG00000014123.9	OK	(Intercept)	-0.808262817994689	0.1102137821415	-7.33359115611319	1.2651387135317e-12	0	count	5.35374425834041e-12	0.5	PMS2
ENSG00000014123.9	UFL1	2529	ENSG00000014123.9	OK	gene_idPMS2	-0.00959212044316095	0.15928867514172	-0.0602184708650931	0.952011860331262	-0.0135333541396153	count	0.975531204476106	0.5	PMS2
ENSG00000014138.8	POLA2	1899	ENSG00000014138.8	OK	(Intercept)	-1.13055042502893	0.125362044076878	-9.01828327189386	8.17154586153e-18	0	count	5.07329419898697e-17	0.5	PMS2
ENSG00000014138.8	POLA2	1899	ENSG00000014138.8	OK	gene_idPMS2	-0.216822286497961	0.191751587822362	-1.13074571616494	0.25884305213588	-0.302352074075411	count	0.41402917504612	0.5	PMS2
ENSG00000014164.6	ZC3H3	1449	ENSG00000014164.6	OK	(Intercept)	-1.3156928581645	0.149055775802469	-8.8268492185642	3.45144081569148e-17	0	count	2.00180368980473e-16	0.5	PMS2
ENSG00000014164.6	ZC3H3	1449	ENSG00000014164.6	OK	gene_idPMS2	-0.1307707560066	0.222546146033338	-0.587611865392674	0.55712607206367	-0.181437814805701	count	0.713122744980372	0.5	PMS2
ENSG00000014216.15	CAPN1	3669	ENSG00000014216.15	OK	(Intercept)	-0.245735825064672	0.0818854488457986	-3.00097060623586	0.00286064508852377	0	count	0.00639116487352539	0.5	PMS2
ENSG00000014216.15	CAPN1	3669	ENSG00000014216.15	OK	gene_idPMS2	-0.219898535818959	0.125360839863589	-1.75412462183757	0.0801787641635477	-0.312774002548785	count	0.154419032180123	0.5	PMS2
ENSG00000014641.17	MDH1	4477	ENSG00000014641.17	OK	(Intercept)	-0.017951894379299	0.0712230379875884	-0.252051792320728	0.801131137413994	0	count	0.887891701233465	0.5	PMS2
ENSG00000014641.17	MDH1	4477	ENSG00000014641.17	OK	gene_idPMS2	0.129632898258662	0.099390448091772	1.30427924159237	0.19289214554372	0.185251821189121	count	0.327869473401547	0.5	PMS2
ENSG00000014824.13	SLC30A9	3375	ENSG00000014824.13	OK	(Intercept)	-0.444470411224255	0.0860208897659268	-5.16700550800756	3.77052028819237e-07	0	count	1.04411485912348e-06	0.5	PMS2
ENSG00000014824.13	SLC30A9	3375	ENSG00000014824.13	OK	gene_idPMS2	-0.0940707203823528	0.127150350625247	-0.739838466191959	0.45983418121417	-0.133531639559557	count	0.628458073113782	0.5	PMS2
ENSG00000014919.12	COX15	2064	ENSG00000014919.12	OK	(Intercept)	-1.08916520886607	0.124408164419359	-8.75477275908261	5.90645514911682e-17	0	count	3.34737571888587e-16	0.5	PMS2
ENSG00000014919.12	COX15	2064	ENSG00000014919.12	OK	gene_idPMS2	0.0341804608283776	0.177788516549644	0.192253478974461	0.847641711403339	0.0479121934123177	count	0.916543559498384	0.5	PMS2
ENSG00000015153.14	YAF2	1994	ENSG00000015153.14	OK	(Intercept)	-1.08916520886607	0.140374397958769	-7.75900181731134	7.27638421251888e-14	0	count	3.31570358514883e-13	0.5	PMS2
ENSG00000015153.14	YAF2	1994	ENSG00000015153.14	OK	gene_idPMS2	0.0199958258364413	0.201335388304624	0.0993160020442469	0.920937376815332	0.0280233546864652	count	0.958636869841011	0.5	PMS2
ENSG00000015171.19	ZMYND11	4194	ENSG00000015171.19	OK	(Intercept)	-0.0949129354954936	0.0698323700295806	-1.35915386310516	0.174867477737378	0	count	0.302487150675664	0.5	PMS2
ENSG00000015171.19	ZMYND11	4194	ENSG00000015171.19	OK	gene_idPMS2	0.0451064694811437	0.0995186906111605	0.453246211381375	0.650618463169265	0.0643826815564274	count	0.785700568287451	0.5	PMS2
ENSG00000015475.18	BID	2040	ENSG00000015475.18	OK	(Intercept)	-1.42293838851812	0.142188459872578	-10.0074112188379	3.533728993299e-21	0	count	3.99580627754841e-20	0.5	PMS2
ENSG00000015475.18	BID	2040	ENSG00000015475.18	OK	gene_idPMS2	0.353769005488467	0.188481136963846	1.8769464742582	0.0612567534868161	0.493152379011045	count	0.120990324153659	0.5	PMS2
ENSG00000015532.9	XYLT2	1991	ENSG00000015532.9	OK	(Intercept)	-1.06249696178391	0.114890672264631	-9.24789576769674	1.41447544947212e-18	0	count	9.70820643383876e-18	0.5	PMS2
ENSG00000015532.9	XYLT2	1991	ENSG00000015532.9	OK	gene_idPMS2	-0.284875749742977	0.179242787294949	-1.58932894339679	0.112780160273061	-0.397678134196295	count	0.208681096903667	0.5	PMS2
ENSG00000015676.17	NUDCD3	4346	ENSG00000015676.17	OK	(Intercept)	0.00493239946514465	0.0699118693873017	0.070551674678013	0.943790008356818	0	count	0.971062125197277	0.5	PMS2
ENSG00000015676.17	NUDCD3	4346	ENSG00000015676.17	OK	gene_idPMS2	0.124140347123856	0.0976914278257914	1.27073940760933	0.204563626264472	0.177436246226882	count	0.343788792483272	0.5	PMS2
ENSG00000016864.18	GLT8D1	1994	ENSG00000016864.18	OK	(Intercept)	-1.18853768267927	0.13972637825181	-8.50617970314336	3.68477022155092e-16	0	count	1.94894732849025e-15	0.5	PMS2
ENSG00000016864.18	GLT8D1	1994	ENSG00000016864.18	OK	gene_idPMS2	-0.0347823801776341	0.203284673937167	-0.171101832243315	0.864230648599508	-0.0485585048706975	count	0.92636929830212	0.5	PMS2
ENSG00000017260.19	ATP2C1	4412	ENSG00000017260.19	OK	(Intercept)	0.00944707980631245	0.0691616614312819	0.136594170972873	0.891420650697781	0	count	0.941979453913525	0.5	PMS2
ENSG00000017260.19	ATP2C1	4412	ENSG00000017260.19	OK	gene_idPMS2	-0.00899171103217786	0.0999435993776434	-0.0899678527506508	0.928358018455854	-0.0128444860204612	count	0.962825875936556	0.5	PMS2
ENSG00000017797.12	RALBP1	3322	ENSG00000017797.12	OK	(Intercept)	-0.437403244233569	0.0878580388988379	-4.97852273640215	9.56130695669593e-07	0	count	2.56551645590891e-06	0.5	PMS2
ENSG00000017797.12	RALBP1	3322	ENSG00000017797.12	OK	gene_idPMS2	-0.0282311154963093	0.127601204481071	-0.221244898205465	0.8250152144984	-0.0400990361196777	count	0.902821704726492	0.5	PMS2
ENSG00000018189.12	RUFY3	3328	ENSG00000018189.12	OK	(Intercept)	-0.324326099543642	0.0844636300339721	-3.83983140924911	0.000143195228829712	0	count	0.000339077492847117	0.5	PMS2
ENSG00000018189.12	RUFY3	3328	ENSG00000018189.12	OK	gene_idPMS2	0.00387374841955997	0.121649032510068	0.0318436434686759	0.974612704383095	0.00551254125782599	count	0.987984149849182	0.5	PMS2
ENSG00000018408.14	WWTR1	5984	ENSG00000018408.14	OK	(Intercept)	1.06353935350467	0.070975541927677	14.9845894038879	1.44209935720651e-40	0	count	1.23898908951601e-38	0.5	PMS2
ENSG00000018408.14	WWTR1	5984	ENSG00000018408.14	OK	gene_idPMS2	0.0613361878939908	0.10073350343229	0.60889560875066	0.54294101360122	0.088194090029256	count	0.701491599727623	0.5	PMS2
ENSG00000018510.13	AGPS	3473	ENSG00000018510.13	OK	(Intercept)	-0.318056486316236	0.0901670809863813	-3.52741247511689	0.000468571178416406	0	count	0.00108456246546096	0.5	PMS2
ENSG00000018510.13	AGPS	3473	ENSG00000018510.13	OK	gene_idPMS2	-0.139795729595053	0.134956612184285	-1.0358568382271	0.300897888910395	-0.198750777249563	count	0.464435788993962	0.5	PMS2
ENSG00000018699.11	TTC27	1695	ENSG00000018699.11	OK	(Intercept)	-1.26609591702515	0.128930022271064	-9.82002403104605	1.59098687738192e-20	0	count	1.54837655974644e-19	0.5	PMS2
ENSG00000018699.11	TTC27	1695	ENSG00000018699.11	OK	gene_idPMS2	0.0915660183376722	0.181609594849074	0.504191523656928	0.614405788394698	0.127771221618894	count	0.75845823393269	0.5	PMS2
ENSG00000019144.18	PHLDB1	2841	ENSG00000019144.18	OK	(Intercept)	-0.674731430456656	0.094521650126307	-7.13837972099544	4.51039375796614e-12	0	count	1.84251598700313e-11	0.5	PMS2
ENSG00000019144.18	PHLDB1	2841	ENSG00000019144.18	OK	gene_idPMS2	0.144558549519997	0.131426167017881	1.09992212966486	0.272030894215961	0.204809722469581	count	0.430198732711874	0.5	PMS2
ENSG00000019995.6	ZRANB1	1636	ENSG00000019995.6	OK	(Intercept)	-1.18853768267928	0.12012296199243	-9.89434212215129	8.77765673015311e-21	0	count	9.05343058797119e-20	0.5	PMS2
ENSG00000019995.6	ZRANB1	1636	ENSG00000019995.6	OK	gene_idPMS2	-0.121793757167265	0.178905875174582	-0.680770025290757	0.496412873728345	-0.169785102654424	count	0.661470477816811	0.5	PMS2
ENSG00000020129.15	NCDN	417	ENSG00000020129.15	OK	(Intercept)	-2.90832365228204	0.279473216582263	-10.4064485600751	1.35915923163475e-22	0	count	2.24073965847164e-21	0.5	PMS2
ENSG00000020129.15	NCDN	417	ENSG00000020129.15	OK	gene_idPMS2	0.363247749442834	0.369708347627788	0.982525149279403	0.326438080380115	0.454341136743622	count	0.493408308809298	0.5	PMS2
ENSG00000020181.17	ADGRA2	1313	ENSG00000020181.17	OK	(Intercept)	-1.56458890558115	0.158723766086031	-9.85730709497602	1.18095871361252e-20	0	count	1.18269807928258e-19	0.5	PMS2
ENSG00000020181.17	ADGRA2	1313	ENSG00000020181.17	OK	gene_idPMS2	0.00812439619570314	0.228350903440089	0.0355785594596287	0.971636241614197	0.0111883124694022	count	0.986376883396506	0.5	PMS2
ENSG00000020256.19	ZFP64	1623	ENSG00000020256.19	OK	(Intercept)	-1.60904066815196	0.186784784704171	-8.6144097373903	1.66767982275334e-16	0	count	9.08105075882129e-16	0.5	PMS2
ENSG00000020256.19	ZFP64	1623	ENSG00000020256.19	OK	gene_idPMS2	0.0980385328437502	0.262681906502625	0.373221491152724	0.709182302878352	0.135012237084759	count	0.827522984867379	0.5	PMS2
ENSG00000020426.10	MNAT1	2054	ENSG00000020426.10	OK	(Intercept)	-1.25009557567872	0.131183716561157	-9.52935020022797	1.5875004834516e-19	0	count	1.26918193642123e-18	0.5	PMS2
ENSG00000020426.10	MNAT1	2054	ENSG00000020426.10	OK	gene_idPMS2	0.339150197863956	0.174444389663639	1.94417371930333	0.0525787845232151	0.475225815545509	count	0.1051460320864	0.5	PMS2
ENSG00000020577.13	SAMD4A	1720	ENSG00000020577.13	OK	(Intercept)	-1.18853768267928	0.13547272599261	-8.77326173198962	5.14746060178615e-17	0	count	2.93442027122728e-16	0.5	PMS2
ENSG00000020577.13	SAMD4A	1720	ENSG00000020577.13	OK	gene_idPMS2	-0.00199255735464177	0.195411842143694	-0.0101967072864323	0.991869454746134	-0.00278320888991554	count	0.996575231079875	0.5	PMS2
ENSG00000020922.12	MRE11	1348	ENSG00000020922.12	OK	(Intercept)	-1.54308270036018	0.155709241122963	-9.91002646491363	7.73967364219641e-21	0	count	8.0825717573846e-20	0.5	PMS2
ENSG00000020922.12	MRE11	1348	ENSG00000020922.12	OK	gene_idPMS2	-0.0369123064354398	0.226665138410968	-0.162849508725571	0.870719578079461	-0.0508304222413833	count	0.930153744113441	0.5	PMS2
ENSG00000021355.12	SERPINB1	874	ENSG00000021355.12	OK	(Intercept)	-2.06102579189503	0.193994318401925	-10.6241554333819	2.23022282186044e-23	0	count	4.63076201306063e-22	0.5	PMS2
ENSG00000021355.12	SERPINB1	874	ENSG00000021355.12	OK	gene_idPMS2	0.110656996802554	0.271974015124148	0.406866063112839	0.684325074449682	0.148596809725146	count	0.810084543301317	0.5	PMS2
ENSG00000021574.11	SPAST	2880	ENSG00000021574.11	OK	(Intercept)	-0.605738555126549	0.095102440779821	-6.36932711883748	5.24683313307387e-10	0	count	1.85481066710269e-09	0.5	PMS2
ENSG00000021574.11	SPAST	2880	ENSG00000021574.11	OK	gene_idPMS2	-0.0579657190799871	0.139217701523855	-0.41636744785687	0.677365585973656	-0.0820782434948742	count	0.805069885472777	0.5	PMS2
ENSG00000021645.18	NRXN3	3082	ENSG00000021645.18	OK	(Intercept)	-0.075110308226021	0.110957588669931	-0.676928086905838	0.498844824869703	0	count	0.663602847448433	0.5	PMS2
ENSG00000021645.18	NRXN3	3082	ENSG00000021645.18	OK	gene_idPMS2	-0.231919022756731	0.170456283039759	-1.36057773067031	0.174417175589803	-0.330577874336044	count	0.301840884690627	0.5	PMS2
ENSG00000021762.19	OSBPL5	1224	ENSG00000021762.19	OK	(Intercept)	-1.92749439927052	0.174654982313667	-11.0360115339217	6.9140935102806e-25	0	count	2.23196863356356e-23	0.5	PMS2
ENSG00000021762.19	OSBPL5	1224	ENSG00000021762.19	OK	gene_idPMS2	0.347499392474873	0.231831368811639	1.49893172031095	0.13468408503643	0.473842805928425	count	0.24307904727515	0.5	PMS2
ENSG00000021776.10	AQR	3156	ENSG00000021776.10	OK	(Intercept)	-0.356277699634433	0.0872740715632213	-4.08228576085562	5.39165264401237e-05	0	count	0.000130198313564392	0.5	PMS2
ENSG00000021776.10	AQR	3156	ENSG00000021776.10	OK	gene_idPMS2	-0.0710377905999857	0.128199913281233	-0.55411730618062	0.579809765315173	-0.100991259406384	count	0.731522597237439	0.5	PMS2
ENSG00000021826.14	CPS1	1767	ENSG00000021826.14	OK	(Intercept)	-1.23434721871057	0.123423593820511	-10.0009016145294	3.72437394704073e-21	0	count	4.1893581997147e-20	0.5	PMS2
ENSG00000021826.14	CPS1	1767	ENSG00000021826.14	OK	gene_idPMS2	0.136190298807667	0.17196129160999	0.79198229748441	0.428842770681097	0.190366005759135	count	0.599235827599584	0.5	PMS2
ENSG00000022277.12	RTFDC1	3638	ENSG00000022277.12	OK	(Intercept)	-0.349805184818592	0.0874796869767042	-3.99870183476703	7.59246023632835e-05	0	count	0.000182060707328679	0.5	PMS2
ENSG00000022277.12	RTFDC1	3638	ENSG00000022277.12	OK	gene_idPMS2	0.0494203969542802	0.124531490402463	0.396850602161449	0.691690342729454	0.0703250525118982	count	0.815255573325093	0.5	PMS2
ENSG00000022567.9	SLC45A4	987	ENSG00000022567.9	OK	(Intercept)	-1.63203018637666	0.163807522293612	-9.96309670963324	5.05139870540983e-21	0	count	5.5038351921194e-20	0.5	PMS2
ENSG00000022567.9	SLC45A4	987	ENSG00000022567.9	OK	gene_idPMS2	-0.318338608715872	0.258107784721794	-1.23335531727181	0.218171136038911	-0.433191265763617	count	0.362025474868535	0.5	PMS2
ENSG00000022840.15	RNF10	2867	ENSG00000022840.15	OK	(Intercept)	-0.729791207647716	0.0926279515526689	-7.87873633622084	3.19087029713619e-14	0	count	1.48615002939714e-13	0.5	PMS2
ENSG00000022840.15	RNF10	2867	ENSG00000022840.15	OK	gene_idPMS2	0.103474465312705	0.130091006292768	0.795400606555669	0.426854606853219	0.14639678529112	count	0.597336582556595	0.5	PMS2
ENSG00000022976.15	ZNF839	777	ENSG00000022976.15	OK	(Intercept)	-2.50285854417404	0.228479757372519	-10.9543995186117	1.38378859013869e-24	0	count	4.10309903483195e-23	0.5	PMS2
ENSG00000022976.15	ZNF839	777	ENSG00000022976.15	OK	gene_idPMS2	0.552489749081508	0.290869155820833	1.89944426222293	0.0582287959977785	0.728810730849645	count	0.115495149094113	0.5	PMS2
ENSG00000023041.11	ZDHHC6	1109	ENSG00000023041.11	OK	(Intercept)	-1.99203292040805	0.194129260235755	-10.261373880418	4.48037762042991e-22	0	count	6.39179131559157e-21	0.5	PMS2
ENSG00000023041.11	ZDHHC6	1109	ENSG00000023041.11	OK	gene_idPMS2	0.412037913612411	0.254174875962691	1.62108041580354	0.105792326914041	0.560780732133382	count	0.197367793001184	0.5	PMS2
ENSG00000023171.16	GRAMD1B	763	ENSG00000023171.16	OK	(Intercept)	-2.50285854417357	0.264968502673853	-9.44587193918028	3.04978972185069e-19	0	count	2.32060084633563e-18	0.5	PMS2
ENSG00000023171.16	GRAMD1B	763	ENSG00000023171.16	OK	gene_idPMS2	-0.0422173586655096	0.386254694066125	-0.109299276653664	0.913020206109773	-0.0541495960652698	count	0.954234769235845	0.5	PMS2
ENSG00000023191.16	RNH1	4418	ENSG00000023191.16	OK	(Intercept)	0.0317197154183701	0.0707846860242639	0.448115506332783	0.654313671385964	0	count	0.788441312559168	0.5	PMS2
ENSG00000023191.16	RNH1	4418	ENSG00000023191.16	OK	gene_idPMS2	-0.00227680973412057	0.102110341829301	-0.0222975429651067	0.982221783246811	-0.00325319001547159	count	0.991956336633228	0.5	PMS2
ENSG00000023228.13	NDUFS1	5736	ENSG00000023228.13	OK	(Intercept)	0.620484853972645	0.0561434202052889	11.0517822338546	6.04466417094013e-25	0	count	1.98472745662391e-23	0.5	PMS2
ENSG00000023228.13	NDUFS1	5736	ENSG00000023228.13	OK	gene_idPMS2	0.116289867217719	0.0786026769106452	1.47946446340391	0.13980727749406	0.166923519872318	count	0.250918874546723	0.5	PMS2
ENSG00000023287.12	RB1CC1	4979	ENSG00000023287.12	OK	(Intercept)	0.381321243475793	0.0653812747543439	5.83226994133298	1.13275931213412e-08	0	count	3.58259769808493e-08	0.5	PMS2
ENSG00000023287.12	RB1CC1	4979	ENSG00000023287.12	OK	gene_idPMS2	0.0213259080558696	0.0937426337123115	0.227494227667179	0.82015627291602	0.0305602776177367	count	0.899744888696604	0.5	PMS2
ENSG00000023318.7	ERP44	4189	ENSG00000023318.7	OK	(Intercept)	-0.0556922223534062	0.072907098160748	-0.763879289649056	0.44539177924591	0	count	0.615004658220365	0.5	PMS2
ENSG00000023318.7	ERP44	4189	ENSG00000023318.7	OK	gene_idPMS2	-0.0416165776272001	0.106262526083731	-0.391639265138565	0.695534373178901	-0.0593987734879232	count	0.818058886078355	0.5	PMS2
ENSG00000023330.14	ALAS1	1693	ENSG00000023330.14	OK	(Intercept)	-1.52202929116235	0.143601334312106	-10.5989912869078	2.75123974460698e-23	0	count	5.55497214693978e-22	0.5	PMS2
ENSG00000023330.14	ALAS1	1693	ENSG00000023330.14	OK	gene_idPMS2	0.211697851315809	0.196515018149326	1.07726042166887	0.282016449269867	0.293306465787945	count	0.442222161494496	0.5	PMS2
ENSG00000023516.8	AKAP11	3849	ENSG00000023516.8	OK	(Intercept)	-0.205844496098489	0.0798225256146871	-2.5787770371001	0.0102733289270799	0	count	0.0222304292105244	0.5	PMS2
ENSG00000023516.8	AKAP11	3849	ENSG00000023516.8	OK	gene_idPMS2	-0.0366463136565701	0.116189167293894	-0.31540215417738	0.752621641448622	-0.0522160499239309	count	0.856511516205607	0.5	PMS2
ENSG00000023572.8	GLRX2	1069	ENSG00000023572.8	OK	(Intercept)	-1.92749439927025	0.187677118048161	-10.2702685298888	4.16553005784214e-22	0	count	5.99530959222684e-21	0.5	PMS2
ENSG00000023572.8	GLRX2	1069	ENSG00000023572.8	OK	gene_idPMS2	0.298709228305172	0.251795315505107	1.18631765529853	0.236204564237375	0.406789558893035	count	0.385558625712949	0.5	PMS2
ENSG00000023608.4	SNAPC1	1802	ENSG00000023608.4	OK	(Intercept)	-1.01120366739636	0.127246017962933	-7.94683938707561	1.98869573011763e-14	0	count	9.37512131640367e-14	0.5	PMS2
ENSG00000023608.4	SNAPC1	1802	ENSG00000023608.4	OK	gene_idPMS2	-0.116806215656221	0.189255562840647	-0.617187753443064	0.537463813356009	-0.163741382719334	count	0.696874344509185	0.5	PMS2
ENSG00000023697.12	DERA	1456	ENSG00000023697.12	OK	(Intercept)	-1.4812072966421	0.141456431155287	-10.471120220869	7.96222497886017e-23	0	count	1.40075461141356e-21	0.5	PMS2
ENSG00000023697.12	DERA	1456	ENSG00000023697.12	OK	gene_idPMS2	-0.147577874322971	0.212184641214302	-0.695516289390242	0.487137701093262	-0.203276633028952	count	0.653238608464282	0.5	PMS2
ENSG00000023734.10	STRAP	3496	ENSG00000023734.10	OK	(Intercept)	-0.318056486179257	0.0836959561586957	-3.80014161707156	0.000167234413219656	0	count	0.00039480406948921	0.5	PMS2
ENSG00000023734.10	STRAP	3496	ENSG00000023734.10	OK	gene_idPMS2	0.136190298174173	0.11661114965705	1.16790117046873	0.243545779558429	0.193988426880738	count	0.394846316106681	0.5	PMS2
ENSG00000023902.13	PLEKHO1	1858	ENSG00000023902.13	OK	(Intercept)	-1.26609591702512	0.152418289366501	-8.30671911020273	1.56056616896465e-15	0	count	7.88853602301547e-15	0.5	PMS2
ENSG00000023902.13	PLEKHO1	1858	ENSG00000023902.13	OK	gene_idPMS2	-0.10032498947246	0.225677289391073	-0.444550666764736	0.656886143212228	-0.139532554592479	count	0.790303447627729	0.5	PMS2
ENSG00000023909.9	GCLM	2338	ENSG00000023909.9	OK	(Intercept)	-0.962413503226916	0.12476515720585	-7.71380026908498	9.90972453328006e-14	0	count	4.4810550584454e-13	0.5	PMS2
ENSG00000023909.9	GCLM	2338	ENSG00000023909.9	OK	gene_idPMS2	-0.15055850246113	0.187302859552992	-0.803823832804507	0.421978552116665	-0.211241961001223	count	0.592668377318105	0.5	PMS2
ENSG00000024048.10	UBR2	2954	ENSG00000024048.10	OK	(Intercept)	-0.564916562699428	0.0989485944102073	-5.70919239496698	2.2224797048731e-08	0	count	6.84886199343217e-08	0.5	PMS2
ENSG00000024048.10	UBR2	2954	ENSG00000024048.10	OK	gene_idPMS2	0.0835338457170141	0.139657093019439	0.598135360768157	0.55008982776393	0.118513583080366	count	0.707301770594119	0.5	PMS2
ENSG00000024422.11	EHD2	4531	ENSG00000024422.11	OK	(Intercept)	0.171290105260571	0.0692696668960831	2.47280105327397	0.0138227640948028	0	count	0.0296245101832355	0.5	PMS2
ENSG00000024422.11	EHD2	4531	ENSG00000024422.11	OK	gene_idPMS2	-0.029369216189018	0.100635233316442	-0.291838307729343	0.770562307764231	-0.0420115933815879	count	0.868200285992082	0.5	PMS2
ENSG00000024526.16	DEPDC1	1653	ENSG00000024526.16	OK	(Intercept)	-0.974389694273595	0.150224790117467	-6.48621105419206	2.61508241887075e-10	0	count	9.4595615317435e-10	0.5	PMS2
ENSG00000024526.16	DEPDC1	1653	ENSG00000024526.16	OK	gene_idPMS2	-0.0392098376010455	0.218814217163782	-0.179192367430572	0.857877843001354	-0.0550794964149843	count	0.92261690674406	0.5	PMS2
ENSG00000025039.14	RRAGD	913	ENSG00000025039.14	OK	(Intercept)	-1.92749439927052	0.192265342300762	-10.025178621404	3.06128798737853e-21	0	count	3.5145259843209e-20	0.5	PMS2
ENSG00000025039.14	RRAGD	913	ENSG00000025039.14	OK	gene_idPMS2	0.075565676991386	0.271904221656205	0.277912849352265	0.781223571066708	0.102250436001697	count	0.875124101257306	0.5	PMS2
ENSG00000025156.12	HSF2	676	ENSG00000025156.12	OK	(Intercept)	-2.2151764717223	0.207902120146732	-10.6549008262104	1.72498845816668e-23	0	count	3.70156771921414e-22	0.5	PMS2
ENSG00000025156.12	HSF2	676	ENSG00000025156.12	OK	gene_idPMS2	-0.61758150356858	0.360096987257122	-1.71504212871296	0.0871158710954402	-0.79105297121933	count	0.166294528295488	0.5	PMS2
ENSG00000025293.16	PHF20	4703	ENSG00000025293.16	OK	(Intercept)	0.259258878198697	0.0629353972753336	4.1194445323746	4.62187151923455e-05	0	count	0.000111966061231557	0.5	PMS2
ENSG00000025293.16	PHF20	4703	ENSG00000025293.16	OK	gene_idPMS2	-0.108863362138845	0.093401924111859	-1.16553661152065	0.244499876226202	-0.155786684570972	count	0.396043142405517	0.5	PMS2
ENSG00000025423.11	HSD17B6	504	ENSG00000025423.11	OK	(Intercept)	-2.62064157983043	0.235199572703819	-11.1422038301513	2.79204300466685e-25	0	count	1.0040048651586e-23	0.5	PMS2
ENSG00000025423.11	HSD17B6	504	ENSG00000025423.11	OK	gene_idPMS2	-0.0579657156333182	0.344296937068989	-0.168359661072742	0.866385863143098	-0.0732603538532553	count	0.92765967222735	0.5	PMS2
ENSG00000025434.18	NR1H3	407	ENSG00000025434.18	OK	(Intercept)	-2.50285854417407	0.230068005612232	-10.8787770707784	2.62571693589878e-24	0	count	7.17986664550543e-23	0.5	PMS2
ENSG00000025434.18	NR1H3	407	ENSG00000025434.18	OK	gene_idPMS2	-0.512220987910428	0.384977302278441	-1.33052256556143	0.184107971037006	-0.637550558196877	count	0.315626423624752	0.5	PMS2
ENSG00000025770.18	NCAPH2	654	ENSG00000025770.18	OK	(Intercept)	-1.99203292040806	0.193162300849285	-10.3127417288447	2.9400292415943e-22	0	count	4.40840181462695e-21	0.5	PMS2
ENSG00000025770.18	NCAPH2	654	ENSG00000025770.18	OK	gene_idPMS2	-0.492418360614664	0.321178759493053	-1.53315979360495	0.126030972813	-0.649040207498209	count	0.229693442612875	0.5	PMS2
ENSG00000025772.7	TOMM34	2186	ENSG00000025772.7	OK	(Intercept)	-0.986511054805993	0.122103248056889	-8.07931869548934	7.86337310989331e-15	0	count	3.79732633674063e-14	0.5	PMS2
ENSG00000025772.7	TOMM34	2186	ENSG00000025772.7	OK	gene_idPMS2	0.0382942821940072	0.174311724171718	0.219688505612409	0.826226386825802	0.053830605799974	count	0.903560486854666	0.5	PMS2
ENSG00000025796.13	SEC63	4231	ENSG00000025796.13	OK	(Intercept)	0.128230615796376	0.0733261473706973	1.74877066905086	0.0811015808246327	0	count	0.156002217634679	0.5	PMS2
ENSG00000025796.13	SEC63	4231	ENSG00000025796.13	OK	gene_idPMS2	-0.204148224461566	0.111751704417061	-1.82680188661533	0.0684783799818632	-0.291677319922721	count	0.133909386925541	0.5	PMS2
ENSG00000025800.13	KPNA6	4566	ENSG00000025800.13	OK	(Intercept)	0.0578081514973578	0.0675838702426831	0.855354262633639	0.39286967286557	0	count	0.563613974395985	0.5	PMS2
ENSG00000025800.13	KPNA6	4566	ENSG00000025800.13	OK	gene_idPMS2	0.00442457697063596	0.0973238455317231	0.045462414133582	0.963761534419874	0.00632376148037498	count	0.981988827260776	0.5	PMS2
ENSG00000026025.15	VIM	7069	ENSG00000026025.15	OK	(Intercept)	3.49386990379034	0.0379014221347895	92.1830819794842	1.26269913889874e-270	0	count	1.09326385494561e-266	0.5	PMS2
ENSG00000026025.15	VIM	7069	ENSG00000026025.15	OK	gene_idPMS2	-0.0203525916623612	0.0549335345508961	-0.370494850345093	0.711210910566844	-0.0293535731691458	count	0.828906305597621	0.5	PMS2
ENSG00000026103.21	FAS	716	ENSG00000026103.21	OK	(Intercept)	-2.50285854417399	0.238715722777828	-10.4846824291644	7.11593455580103e-23	0	count	1.26908344969996e-21	0.5	PMS2
ENSG00000026103.21	FAS	716	ENSG00000026103.21	OK	gene_idPMS2	-0.106755879802811	0.354072668770515	-0.301508388584499	0.763184324083679	-0.136427958085317	count	0.863441194012029	0.5	PMS2
ENSG00000026297.15	RNASET2	853	ENSG00000026297.15	OK	(Intercept)	-1.95924309758509	0.185832790022761	-10.5430430084223	4.38359992640079e-23	0	count	8.33357221022477e-22	0.5	PMS2
ENSG00000026297.15	RNASET2	853	ENSG00000026297.15	OK	gene_idPMS2	0.00887430249260257	0.267299994127805	0.0331997855875727	0.973531912213023	0.0119583458321883	count	0.987393769303604	0.5	PMS2
ENSG00000026508.17	CD44	6068	ENSG00000026508.17	OK	(Intercept)	1.2596327272832	0.0599905173104566	20.9971972864392	1.99832905302917e-66	0	count	2.97197240603799e-64	0.5	PMS2
ENSG00000026508.17	CD44	6068	ENSG00000026508.17	OK	gene_idPMS2	-0.000827783313048627	0.0865067874028612	-0.00956899843238483	0.992369954938715	-0.00119085832324612	count	0.996738814105547	0.5	PMS2
ENSG00000026652.13	AGPAT4	1510	ENSG00000026652.13	OK	(Intercept)	-1.42293838851782	0.172824359912068	-8.23343647412788	2.63674981683109e-15	0	count	1.31225303628076e-14	0.5	PMS2
ENSG00000026652.13	AGPAT4	1510	ENSG00000026652.13	OK	gene_idPMS2	-0.0235252256532981	0.250694674611426	-0.0938401491366418	0.925283359888754	-0.0325721899853967	count	0.961083229683157	0.5	PMS2
ENSG00000027001.9	MIPEP	1135	ENSG00000027001.9	OK	(Intercept)	-1.44198658348882	0.140804120996258	-10.2410822445114	5.28990609912721e-22	0	count	7.39816403157759e-21	0.5	PMS2
ENSG00000027001.9	MIPEP	1135	ENSG00000027001.9	OK	gene_idPMS2	-0.186798587476261	0.213540023912723	-0.874770846483601	0.382226170169861	-0.257520568932474	count	0.552817590336758	0.5	PMS2
ENSG00000027697.13	IFNGR1	1022	ENSG00000027697.13	OK	(Intercept)	-1.9274943992705	0.182275209088942	-10.5746382566483	3.37021652861908e-23	0	count	6.62751415465722e-22	0.5	PMS2
ENSG00000027697.13	IFNGR1	1022	ENSG00000027697.13	OK	gene_idPMS2	0.13619029880766	0.253956959348393	0.536273150998103	0.592069379774942	0.184620594549581	count	0.741208012844305	0.5	PMS2
ENSG00000027847.13	B4GALT7	851	ENSG00000027847.13	OK	(Intercept)	-2.02593447208371	0.201962786848732	-10.0312265625504	2.91523177557093e-21	0	count	3.36532708130834e-20	0.5	PMS2
ENSG00000027847.13	B4GALT7	851	ENSG00000027847.13	OK	gene_idPMS2	-0.347291173828734	0.321007479859338	-1.08187875865358	0.279961462057974	-0.459416377775386	count	0.439733279378652	0.5	PMS2
ENSG00000028203.17	VEZT	4291	ENSG00000028203.17	OK	(Intercept)	-0.0087352392655456	0.0739324345174878	-0.11815165187722	0.906007103483504	0	count	0.950341136085673	0.5	PMS2
ENSG00000028203.17	VEZT	4291	ENSG00000028203.17	OK	gene_idPMS2	-0.0566559576540227	0.108187948553723	-0.523680857354354	0.600792000687072	-0.0808976369601738	count	0.747989161742484	0.5	PMS2
ENSG00000028310.17	BRD9	1241	ENSG00000028310.17	OK	(Intercept)	-1.52202929116235	0.144291670080558	-10.548282449795	4.19672460149363e-23	0	count	8.02633139992756e-22	0.5	PMS2
ENSG00000028310.17	BRD9	1241	ENSG00000028310.17	OK	gene_idPMS2	0.0755656769912316	0.204059236400092	0.370312455953097	0.711346684588048	0.104410987431983	count	0.828992740204413	0.5	PMS2
ENSG00000028528.14	SNX1	2613	ENSG00000028528.14	OK	(Intercept)	-0.849935519800241	0.110342353987634	-7.70271331981456	1.06875909584236e-13	0	count	4.8237691537253e-13	0.5	PMS2
ENSG00000028528.14	SNX1	2613	ENSG00000028528.14	OK	gene_idPMS2	0.0648703878744841	0.156466575073608	0.41459581922827	0.678661179681921	0.091515175112078	count	0.806053500167201	0.5	PMS2
ENSG00000028839.9	TBPL1	613	ENSG00000028839.9	OK	(Intercept)	-2.3021878487119	0.205828342477752	-11.1849894965789	1.93512334550653e-25	0	count	7.23610071357813e-24	0.5	PMS2
ENSG00000028839.9	TBPL1	613	ENSG00000028839.9	OK	gene_idPMS2	-0.182263432310881	0.311754711298496	-0.584637298829362	0.559122880811653	-0.23697362466709	count	0.71479716705151	0.5	PMS2
ENSG00000029153.14	ARNTL2	2369	ENSG00000029153.14	OK	(Intercept)	-0.986511054805989	0.117836827562194	-8.37183990111502	9.76604805115024e-16	0	count	5.00706104777149e-15	0.5	PMS2
ENSG00000029153.14	ARNTL2	2369	ENSG00000029153.14	OK	gene_idPMS2	-0.0270884770688549	0.171091125985587	-0.158327773651667	0.874278825510187	-0.0380461235356712	count	0.932267477348134	0.5	PMS2
ENSG00000029363.16	BCLAF1	5388	ENSG00000029363.16	OK	(Intercept)	0.583120607227775	0.0552986676700931	10.5449304982648	4.31534460373271e-23	0	count	8.22081098974496e-22	0.5	PMS2
ENSG00000029363.16	BCLAF1	5388	ENSG00000029363.16	OK	gene_idPMS2	-0.187052426796918	0.0838705846526235	-2.23025066024822	0.0262877254845835	-0.268213427438978	count	0.0548565607226571	0.5	PMS2
ENSG00000029364.11	SLC39A9	1685	ENSG00000029364.11	OK	(Intercept)	-1.40424625550597	0.133777670519993	-10.4968658076319	6.43222822292026e-23	0	count	1.16208938140663e-21	0.5	PMS2
ENSG00000029364.11	SLC39A9	1685	ENSG00000029364.11	OK	gene_idPMS2	0.0755656769912275	0.189190196888127	0.399416450926954	0.689800618071748	0.104903573387288	count	0.813931106994955	0.5	PMS2
ENSG00000029534.19	ANK1	1849	ENSG00000029534.19	OK	(Intercept)	-1.13055042502893	0.141367883311004	-7.99722255543549	1.39914769623418e-14	0	count	6.65599983121947e-14	0.5	PMS2
ENSG00000029534.19	ANK1	1849	ENSG00000029534.19	OK	gene_idPMS2	-0.3584728035606	0.225457486276643	-1.58997959872906	0.112633386874036	-0.498599940335609	count	0.20844255543117	0.5	PMS2
ENSG00000029639.10	TFB1M	1479	ENSG00000029639.10	OK	(Intercept)	-1.50141000395962	0.156358978367572	-9.60232677160422	8.94518229511328e-20	0	count	7.47869383091164e-19	0.5	PMS2
ENSG00000029639.10	TFB1M	1479	ENSG00000029639.10	OK	gene_idPMS2	-0.0320649872010972	0.227320152521795	-0.141056509268455	0.88789666592661	-0.0442422315119429	count	0.940013799194902	0.5	PMS2
ENSG00000029725.16	RABEP1	4247	ENSG00000029725.16	OK	(Intercept)	-0.115115642781906	0.0747924276509536	-1.53913499531176	0.124565974333684	0	count	0.227414398692077	0.5	PMS2
ENSG00000029725.16	RABEP1	4247	ENSG00000029725.16	OK	gene_idPMS2	0.0338929805479425	0.106891925510386	0.317077088714706	0.751351369011719	0.0483636862774789	count	0.855688247483325	0.5	PMS2
ENSG00000029993.14	HMGB3	1634	ENSG00000029993.14	OK	(Intercept)	-1.33278729152383	0.135854214736476	-9.81042284267081	1.71771548256308e-20	0	count	1.66065116745675e-19	0.5	PMS2
ENSG00000029993.14	HMGB3	1634	ENSG00000029993.14	OK	gene_idPMS2	0.174005749804484	0.187569859073426	0.927685027136304	0.3541332087388	0.242595511449188	count	0.523583254045692	0.5	PMS2
ENSG00000030066.13	NUP160	3928	ENSG00000030066.13	OK	(Intercept)	-0.0800243229063735	0.0837440984467836	-0.955581639668927	0.339863685567335	0	count	0.50822240240787	0.5	PMS2
ENSG00000030066.13	NUP160	3928	ENSG00000030066.13	OK	gene_idPMS2	0.0146331262036794	0.120277533653604	0.121661342390196	0.903228631459999	0.0208865196273379	count	0.948738930582099	0.5	PMS2
ENSG00000030110.12	BAK1	760	ENSG00000030110.12	OK	(Intercept)	-2.68518010096799	0.252813504600334	-10.6211893435555	2.28613421587985e-23	0	count	4.7322199417178e-22	0.5	PMS2
ENSG00000030110.12	BAK1	760	ENSG00000030110.12	OK	gene_idPMS2	-0.14757787432296	0.379220251321133	-0.389161374712522	0.697364901820609	-0.183869547634471	count	0.819360760032447	0.5	PMS2
ENSG00000030419.16	IKZF2	485	ENSG00000030419.16	OK	(Intercept)	-2.75417297245495	0.265958551508245	-10.3556473624785	2.06603379103619e-22	0	count	3.23340963764472e-21	0.5	PMS2
ENSG00000030419.16	IKZF2	485	ENSG00000030419.16	OK	gene_idPMS2	0.269721691432356	0.359145400112571	0.751009734073759	0.453090601032458	0.342065334272508	count	0.622238156989341	0.5	PMS2
ENSG00000030582.17	GRN	4495	ENSG00000030582.17	OK	(Intercept)	0.241559301109598	0.0721906945239691	3.34612795599846	0.000897390209033158	0	count	0.00205192640766759	0.5	PMS2
ENSG00000030582.17	GRN	4495	ENSG00000030582.17	OK	gene_idPMS2	-0.0827603741986461	0.106381282328747	-0.77795992290161	0.437054853259144	-0.118428274199429	count	0.607056465508247	0.5	PMS2
ENSG00000031003.10	FAM13B	3496	ENSG00000031003.10	OK	(Intercept)	-0.228444327467752	0.0825670541837827	-2.76677337863196	0.0059254230664952	0	count	0.0130215303082396	0.5	PMS2
ENSG00000031003.10	FAM13B	3496	ENSG00000031003.10	OK	gene_idPMS2	-0.119406997868748	0.122891855514583	-0.97164289178284	0.331818364039897	-0.169998864253221	count	0.499429921921978	0.5	PMS2
ENSG00000031081.10	ARHGAP31	1103	ENSG00000031081.10	OK	(Intercept)	-1.8967227406037	0.185581581296395	-10.2204255797046	6.26319683056123e-22	0	count	8.58565265476079e-21	0.5	PMS2
ENSG00000031081.10	ARHGAP31	1103	ENSG00000031081.10	OK	gene_idPMS2	0.134406177014109	0.258675518867288	0.519593727317759	0.603635612623932	0.182526534837458	count	0.750184652072142	0.5	PMS2
ENSG00000031691.6	CENPQ	778	ENSG00000031691.6	OK	(Intercept)	-2.25773608614105	0.210919799300297	-10.7042396855622	1.14128339604661e-23	0	count	2.58050606136475e-22	0.5	PMS2
ENSG00000031691.6	CENPQ	778	ENSG00000031691.6	OK	gene_idPMS2	-0.0154061012145284	0.305305099497938	-0.0504613294696455	0.959780079282412	-0.0202729219214217	count	0.979759404917758	0.5	PMS2
ENSG00000031698.12	SARS	3508	ENSG00000031698.12	OK	(Intercept)	-0.33698449658968	0.0867140199456862	-3.88615931772916	0.000119269524531953	0	count	0.000283420234568379	0.5	PMS2
ENSG00000031698.12	SARS	3508	ENSG00000031698.12	OK	gene_idPMS2	-0.0319202367706532	0.126061895411254	-0.253210826844379	0.800236038543928	-0.0454049141363667	count	0.887326100875281	0.5	PMS2
ENSG00000031823.14	RANBP3	2673	ENSG00000031823.14	OK	(Intercept)	-0.45158787946094	0.0995810469717591	-4.53487780248996	7.63820443408003e-06	0	count	1.9292488030844e-05	0.5	PMS2
ENSG00000031823.14	RANBP3	2673	ENSG00000031823.14	OK	gene_idPMS2	-0.301728554150236	0.15613385194955	-1.93249926510319	0.0540071610763053	-0.42746565018532	count	0.107768078806662	0.5	PMS2
ENSG00000032219.18	ARID4A	2043	ENSG00000032219.18	OK	(Intercept)	-0.986511054805991	0.115239282139097	-8.56054495042101	2.47643286785233e-16	0	count	1.32818463151739e-15	0.5	PMS2
ENSG00000032219.18	ARID4A	2043	ENSG00000032219.18	OK	gene_idPMS2	-0.0970470656757639	0.170476480816599	-0.569269527449763	0.569494368106391	-0.136174314056314	count	0.723212685769793	0.5	PMS2
ENSG00000032389.12	EIPR1	2196	ENSG00000032389.12	OK	(Intercept)	-0.882370784200718	0.112822132597052	-7.82090148350707	4.75682313376398e-14	0	count	2.19232968814319e-13	0.5	PMS2
ENSG00000032389.12	EIPR1	2196	ENSG00000032389.12	OK	gene_idPMS2	0.0755656724760614	0.159555936084445	0.47359988183748	0.636044931445834	0.106538487293953	count	0.774881770477273	0.5	PMS2
ENSG00000032444.15	PNPLA6	3063	ENSG00000032444.15	OK	(Intercept)	-0.510428379310825	0.0898517005601835	-5.68078707613258	2.59230313343821e-08	0	count	7.94063984248526e-08	0.5	PMS2
ENSG00000032444.15	PNPLA6	3063	ENSG00000032444.15	OK	gene_idPMS2	-0.134407406753114	0.134283962854353	-1.0009192750656	0.317473979680049	-0.190511865449409	count	0.483325186592659	0.5	PMS2
ENSG00000032742.17	IFT88	2857	ENSG00000032742.17	OK	(Intercept)	-0.79811044805978	0.103269089947112	-7.72845435617299	8.96670753220709e-14	0	count	4.0654807938755e-13	0.5	PMS2
ENSG00000032742.17	IFT88	2857	ENSG00000032742.17	OK	gene_idPMS2	0.134406175761361	0.14394362298588	0.933741787050512	0.351003233242237	0.18995889537589	count	0.520251188008116	0.5	PMS2
ENSG00000033011.11	ALG1	1273	ENSG00000033011.11	OK	(Intercept)	-1.7043508479563	0.155298519389026	-10.9746754486878	1.16496705351649e-24	0	count	3.52817332049337e-23	0.5	PMS2
ENSG00000033011.11	ALG1	1273	ENSG00000033011.11	OK	gene_idPMS2	-0.147577874322981	0.232947784016658	-0.633523409316601	0.526755781519853	-0.201003225452863	count	0.687791851197351	0.5	PMS2
ENSG00000033030.13	ZCCHC8	1898	ENSG00000033030.13	OK	(Intercept)	-1.07574218853393	0.128680623711568	-8.35978376157984	1.0653357932e-15	0	count	5.44738916461531e-15	0.5	PMS2
ENSG00000033030.13	ZCCHC8	1898	ENSG00000033030.13	OK	gene_idPMS2	-0.164384992639313	0.193927551718512	-0.847661877761025	0.397135761821486	-0.229833280261501	count	0.56793387593702	0.5	PMS2
ENSG00000033050.7	ABCF2	2837	ENSG00000033050.7	OK	(Intercept)	-0.674731426312452	0.105998815536082	-6.36546194313626	5.36815715996552e-10	0	count	1.89620961525925e-09	0.5	PMS2
ENSG00000033050.7	ABCF2	2837	ENSG00000033050.7	OK	gene_idPMS2	0.136190299807614	0.147683665672675	0.922175781507648	0.356995565648087	0.192939439355322	count	0.526596018777347	0.5	PMS2
ENSG00000033100.16	CHPF2	1775	ENSG00000033100.16	OK	(Intercept)	-1.35017903423569	0.144760242670167	-9.32700173287249	7.68064279686169e-19	0	count	5.47728366620069e-18	0.5	PMS2
ENSG00000033100.16	CHPF2	1775	ENSG00000033100.16	OK	gene_idPMS2	0.322973850305065	0.193178842114516	1.6718903932223	0.095331883561097	0.451084317321717	count	0.180097914632071	0.5	PMS2
ENSG00000033122.18	LRRC7	1049	ENSG00000033122.18	OK	(Intercept)	-1.8967227406009	0.228007197940182	-8.31869676806655	1.43192903739581e-15	0	count	7.25738799794838e-15	0.5	PMS2
ENSG00000033122.18	LRRC7	1049	ENSG00000033122.18	OK	gene_idPMS2	0.216644275249824	0.311663538456731	0.695122298625576	0.487384287683967	0.294887120826313	count	0.653436022423728	0.5	PMS2
ENSG00000033170.16	FUT8	1955	ENSG00000033170.16	OK	(Intercept)	-1.20357556004382	0.126927464749768	-9.48238872033418	2.29307529211898e-19	0	count	1.78268742394361e-18	0.5	PMS2
ENSG00000033170.16	FUT8	1955	ENSG00000033170.16	OK	gene_idPMS2	-0.106755879802723	0.188263853198656	-0.567054577864576	0.570996771366298	-0.148784536935852	count	0.724375121822123	0.5	PMS2
ENSG00000033178.12	UBA6	3389	ENSG00000033178.12	OK	(Intercept)	-0.251566745459793	0.0854349032234461	-2.94454299084118	0.00342406047778586	0	count	0.00761992821804952	0.5	PMS2
ENSG00000033178.12	UBA6	3389	ENSG00000033178.12	OK	gene_idPMS2	-0.103253246214287	0.126597314936586	-0.815603761154077	0.415214621685707	-0.146971828029624	count	0.586013949736025	0.5	PMS2
ENSG00000033327.12	GAB2	3248	ENSG00000033327.12	OK	(Intercept)	-0.0849625934975879	0.098618625100701	-0.86152685064136	0.389466684520441	0	count	0.560189546404295	0.5	PMS2
ENSG00000033327.12	GAB2	3248	ENSG00000033327.12	OK	gene_idPMS2	0.100016764302828	0.138625681512072	0.721487989901194	0.471032949408986	0.14281414231543	count	0.638720649890173	0.5	PMS2
ENSG00000033627.16	ATP6V0A1	2308	ENSG00000033627.16	OK	(Intercept)	-1.04942487108404	0.114963938821277	-9.12829607130525	3.53882754381656e-18	0	count	2.30001874402247e-17	0.5	PMS2
ENSG00000033627.16	ATP6V0A1	2308	ENSG00000033627.16	OK	gene_idPMS2	0.253548824666358	0.155818430990655	1.627206891087	0.104484548369894	0.356793993891197	count	0.195221386971931	0.5	PMS2
ENSG00000033800.13	PIAS1	3626	ENSG00000033800.13	OK	(Intercept)	-0.382595007707431	0.0878411704813277	-4.35553175818347	1.69083117669089e-05	0	count	4.18723189899546e-05	0.5	PMS2
ENSG00000033800.13	PIAS1	3626	ENSG00000033800.13	OK	gene_idPMS2	0.164796810749937	0.121546058387725	1.35583837876704	0.175919383536525	0.234580918392067	count	0.304001039971013	0.5	PMS2
ENSG00000033867.16	SLC4A7	4200	ENSG00000033867.16	OK	(Intercept)	-0.0461227711147115	0.0848378978165413	-0.543657637703968	0.586981474466168	0	count	0.737215014048801	0.5	PMS2
ENSG00000033867.16	SLC4A7	4200	ENSG00000033867.16	OK	gene_idPMS2	0.0990961742975118	0.119279474602495	0.830789828910254	0.406590467428381	0.141554290821302	count	0.577460785963686	0.5	PMS2
ENSG00000034053.14	APBA2	1293	ENSG00000034053.14	OK	(Intercept)	-1.75564414234383	0.164376663195044	-10.680616750692	1.39104273933284e-23	0	count	3.0672298789837e-22	0.5	PMS2
ENSG00000034053.14	APBA2	1293	ENSG00000034053.14	OK	gene_idPMS2	-0.0962845799354518	0.243116376325158	-0.396043168258955	0.692285410153498	-0.130954241751781	count	0.815701547858265	0.5	PMS2
ENSG00000034152.18	MAP2K3	2062	ENSG00000034152.18	OK	(Intercept)	-0.938883005816737	0.122827615546714	-7.6439081035458	1.59362780209988e-13	0	count	7.11890855162062e-13	0.5	PMS2
ENSG00000034152.18	MAP2K3	2062	ENSG00000034152.18	OK	gene_idPMS2	-0.048048278975933	0.179327425807348	-0.26793603242569	0.788887362275335	-0.0675495274483994	count	0.880099445809195	0.5	PMS2
ENSG00000034510.5	TMSB10	6973	ENSG00000034510.5	OK	(Intercept)	2.23187684640262	0.0342977262791005	65.0736094935433	3.15644708127196e-214	0	count	6.50690292778924e-211	0.5	PMS2
ENSG00000034510.5	TMSB10	6973	ENSG00000034510.5	OK	gene_idPMS2	-0.0380168229353168	0.0499416444591008	-0.761224892513307	0.44697353791262	-0.0547867490490038	count	0.61648334719245	0.5	PMS2
ENSG00000034533.11	ASTE1	476	ENSG00000034533.11	OK	(Intercept)	-2.82828094460135	0.332065098573031	-8.5172484454259	3.39884790108345e-16	0	count	1.80247974610003e-15	0.5	PMS2
ENSG00000034533.11	ASTE1	476	ENSG00000034533.11	OK	gene_idPMS2	0.149673649138786	0.461149068492175	0.324566738534625	0.745679523986669	0.186620443816261	count	0.851981890761496	0.5	PMS2
ENSG00000034677.12	RNF19A	2166	ENSG00000034677.12	OK	(Intercept)	-0.998781147397806	0.122962608247177	-8.12264119666427	5.792122767265e-15	0	count	2.82008309909719e-14	0.5	PMS2
ENSG00000034677.12	RNF19A	2166	ENSG00000034677.12	OK	gene_idPMS2	-0.114190858290237	0.182753842338815	-0.624834240576643	0.532437900320654	-0.160137092745919	count	0.692598103712761	0.5	PMS2
ENSG00000034693.14	PEX3	1272	ENSG00000034693.14	OK	(Intercept)	-1.83788224058083	0.159651417562886	-11.5118441704841	1.14919894186813e-26	0	count	5.57133320061717e-25	0.5	PMS2
ENSG00000034693.14	PEX3	1272	ENSG00000034693.14	OK	gene_idPMS2	0.103736553957937	0.22420778665983	0.462680424722835	0.643846307956299	0.141231515529217	count	0.780705577678288	0.5	PMS2
ENSG00000034713.7	GABARAPL2	3225	ENSG00000034713.7	OK	(Intercept)	-0.52569585045756	0.0922491799746193	-5.69865066120042	2.35329985503396e-08	0	count	7.23577653320867e-08	0.5	PMS2
ENSG00000034713.7	GABARAPL2	3225	ENSG00000034713.7	OK	gene_idPMS2	0.0120522704748188	0.132582205702843	0.0909041331069087	0.927614498309968	0.0171002138223353	count	0.962409523156361	0.5	PMS2
ENSG00000035115.21	SH3YL1	1452	ENSG00000035115.21	OK	(Intercept)	-1.48120729664208	0.154485223061394	-9.58801927646787	1.00120308263727e-19	0	count	8.29488203429107e-19	0.5	PMS2
ENSG00000035115.21	SH3YL1	1452	ENSG00000035115.21	OK	gene_idPMS2	0.114786390144499	0.216364183475541	0.530523991081337	0.596044558734739	0.158995449849446	count	0.744284176732362	0.5	PMS2
ENSG00000035141.7	FAM136A	1788	ENSG00000035141.7	OK	(Intercept)	-1.25009555551853	0.123673532150964	-10.108028239968	1.56466890037844e-21	0	count	1.93057093886112e-20	0.5	PMS2
ENSG00000035141.7	FAM136A	1788	ENSG00000035141.7	OK	gene_idPMS2	0.301878786818024	0.165812862167606	1.82059933633423	0.0694185934095246	0.422783214856404	count	0.13558337784223	0.5	PMS2
ENSG00000035403.17	VCL	6684	ENSG00000035403.17	OK	(Intercept)	1.5821836253857	0.0450926853381078	35.0873675746386	7.24590362849267e-124	0	count	2.97798040353009e-121	0.5	PMS2
ENSG00000035403.17	VCL	6684	ENSG00000035403.17	OK	gene_idPMS2	0.0652320951366896	0.0639360716490194	1.02027061491649	0.308219903004037	0.0939231453638275	count	0.472758285882857	0.5	PMS2
ENSG00000035499.12	DEPDC1B	1008	ENSG00000035499.12	OK	(Intercept)	-1.5014100039596	0.160354972883089	-9.36303986689735	5.80921936682861e-19	0	count	4.22442773004994e-18	0.5	PMS2
ENSG00000035499.12	DEPDC1B	1008	ENSG00000035499.12	OK	gene_idPMS2	-0.178668461392956	0.242633206313499	-0.736372667647575	0.461937729851333	-0.245692451951387	count	0.63037360455588	0.5	PMS2
ENSG00000035664.11	DAPK2	655	ENSG00000035664.11	OK	(Intercept)	-2.62064157983044	0.284547051946339	-9.20987078201976	1.89482957975751e-18	0	count	1.27711545634949e-17	0.5	PMS2
ENSG00000035664.11	DAPK2	655	ENSG00000035664.11	OK	gene_idPMS2	-0.0579657156303491	0.416533981806845	-0.139162032780387	0.889392498830898	-0.073260353849516	count	0.940807478472236	0.5	PMS2
ENSG00000035681.7	NSMAF	2475	ENSG00000035681.7	OK	(Intercept)	-0.839353406398482	0.112961333955966	-7.43044878281692	6.67102230879407e-13	0	count	2.87119889326229e-12	0.5	PMS2
ENSG00000035681.7	NSMAF	2475	ENSG00000035681.7	OK	gene_idPMS2	0.126858978638201	0.157739601232357	0.804230374916013	0.421744044286538	0.179124660695671	count	0.592442323358502	0.5	PMS2
ENSG00000035687.9	ADSS	3112	ENSG00000035687.9	OK	(Intercept)	-0.541200037901454	0.0912745966029092	-5.92936104944894	6.60326333154465e-09	0	count	2.13201902156418e-08	0.5	PMS2
ENSG00000035687.9	ADSS	3112	ENSG00000035687.9	OK	gene_idPMS2	-0.0579657136549667	0.13361074547097	-0.433840208365287	0.664639548291822	-0.0821733413333275	count	0.795998223297163	0.5	PMS2
ENSG00000035862.12	TIMP2	6799	ENSG00000035862.12	OK	(Intercept)	1.5372644654583	0.0367860865137263	41.7892907658086	1.24497945323719e-147	0	count	7.66295179126463e-145	0.5	PMS2
ENSG00000035862.12	TIMP2	6799	ENSG00000035862.12	OK	gene_idPMS2	0.0891581180881941	0.0518478606499746	1.7196103555767	0.0862807279479438	0.128363976907047	count	0.164886151203996	0.5	PMS2
ENSG00000035928.15	RFC1	4528	ENSG00000035928.15	OK	(Intercept)	0.163597759706579	0.0764618798339491	2.13959897483376	0.0329948419473681	0	count	0.0680346969615273	0.5	PMS2
ENSG00000035928.15	RFC1	4528	ENSG00000035928.15	OK	gene_idPMS2	0.0240691512004222	0.109552763574001	0.219703733755323	0.82621453439036	0.0344355493139587	count	0.903554098357365	0.5	PMS2
ENSG00000036054.12	TBC1D23	2427	ENSG00000036054.12	OK	(Intercept)	-0.986511049833128	0.110653309162047	-8.91533255809304	1.77774171742763e-17	0	count	1.06225279308572e-16	0.5	PMS2
ENSG00000036054.12	TBC1D23	2427	ENSG00000036054.12	OK	gene_idPMS2	0.222723319810565	0.151039627526236	1.47460188732178	0.141110163785082	0.31377870612357	count	0.252911216060103	0.5	PMS2
ENSG00000036257.12	CUL3	5056	ENSG00000036257.12	OK	(Intercept)	0.230787204121485	0.0731806165928869	3.15366575011773	0.00173464855217289	0	count	0.00391648724162323	0.5	PMS2
ENSG00000036257.12	CUL3	5056	ENSG00000036257.12	OK	gene_idPMS2	0.031277996836667	0.104657891122387	0.298859421886216	0.765203292305509	0.0447746431779288	count	0.864723403966619	0.5	PMS2
ENSG00000036549.12	ZZZ3	2871	ENSG00000036549.12	OK	(Intercept)	-0.487955523631815	0.102574346147724	-4.75709124120644	2.75155686251539e-06	0	count	7.14448132388631e-06	0.5	PMS2
ENSG00000036549.12	ZZZ3	2871	ENSG00000036549.12	OK	gene_idPMS2	-0.19498011321756	0.155922438430309	-1.25049425329959	0.211853734392873	-0.276327000870239	count	0.35361017054992	0.5	PMS2
ENSG00000037042.8	TUBG2	1659	ENSG00000037042.8	OK	(Intercept)	-1.20357556004382	0.126718244734572	-9.49804475720811	2.02875403223636e-19	0	count	1.5914763161349e-18	0.5	PMS2
ENSG00000037042.8	TUBG2	1659	ENSG00000037042.8	OK	gene_idPMS2	-0.182263432310868	0.191931820152542	-0.949625925320824	0.342878632713054	-0.253679514816944	count	0.51153081024968	0.5	PMS2
ENSG00000037241.7	RPL26L1	1849	ENSG00000037241.7	OK	(Intercept)	-1.13055042502893	0.13077277524082	-8.64515127821528	1.32982297344651e-16	0	count	7.30540593304803e-16	0.5	PMS2
ENSG00000037241.7	RPL26L1	1849	ENSG00000037241.7	OK	gene_idPMS2	-0.25528856732575	0.20226100437442	-1.26217393271303	0.20762531416411	-0.355752686626667	count	0.34793937682065	0.5	PMS2
ENSG00000037280.15	FLT4	626	ENSG00000037280.15	OK	(Intercept)	-2.68518010096801	0.279584544109053	-9.60417933518043	8.81556259708245e-20	0	count	7.37833955983077e-19	0.5	PMS2
ENSG00000037280.15	FLT4	626	ENSG00000037280.15	OK	gene_idPMS2	0.311954455056392	0.374003531063353	0.834094946027528	0.404727811108887	0.399753973875539	count	0.575616186956976	0.5	PMS2
ENSG00000037474.14	NSUN2	2801	ENSG00000037474.14	OK	(Intercept)	-0.788060103341682	0.112177752714008	-7.02510153997113	9.32259332863023e-12	0	count	3.7320186992196e-11	0.5	PMS2
ENSG00000037474.14	NSUN2	2801	ENSG00000037474.14	OK	gene_idPMS2	0.161743364580967	0.155336608554254	1.0412443408308	0.298394250250456	0.228702759678958	count	0.461528132088675	0.5	PMS2
ENSG00000037637.10	FBXO42	2126	ENSG00000037637.10	OK	(Intercept)	-1.11656418305418	0.131583452049993	-8.48559728186763	4.28113212914696e-16	0	count	2.25290583044301e-15	0.5	PMS2
ENSG00000037637.10	FBXO42	2126	ENSG00000037637.10	OK	gene_idPMS2	0.253246854228677	0.178353075756097	1.41991862576567	0.156414179848324	0.355759955636194	count	0.275782757751864	0.5	PMS2
ENSG00000037749.11	MFAP3	2771	ENSG00000037749.11	OK	(Intercept)	-0.614106808196407	0.094333232748096	-6.5099731060452	2.26720328853338e-10	0	count	8.23906827949981e-10	0.5	PMS2
ENSG00000037749.11	MFAP3	2771	ENSG00000037749.11	OK	gene_idPMS2	-0.09838762689683	0.139598525695032	-0.704789870859871	0.48135323228852	-0.139239392993632	count	0.64805714360439	0.5	PMS2
ENSG00000037757.13	MRI1	1404	ENSG00000037757.13	OK	(Intercept)	-1.42293838851813	0.142813453531589	-9.96361584522139	5.03032541278541e-21	0	count	5.48369227842884e-20	0.5	PMS2
ENSG00000037757.13	MRI1	1404	ENSG00000037757.13	OK	gene_idPMS2	0.0755656769912351	0.201968724912431	0.374145437735465	0.708495359465891	0.10482892304116	count	0.827036288141744	0.5	PMS2
ENSG00000038002.8	AGA	958	ENSG00000038002.8	OK	(Intercept)	-2.34870786434676	0.230285552349924	-10.1991108012623	7.45406349061452e-22	0	count	1.00137160296764e-20	0.5	PMS2
ENSG00000038002.8	AGA	958	ENSG00000038002.8	OK	gene_idPMS2	0.465030443752899	0.298254864490833	1.55917136354768	0.119750606091513	0.619120890870539	count	0.219791873514102	0.5	PMS2
ENSG00000038210.12	PI4K2B	854	ENSG00000038210.12	OK	(Intercept)	-2.17435447720203	0.208459849692804	-10.430567231082	1.11366152828804e-22	0	count	1.88208762051083e-21	0.5	PMS2
ENSG00000038210.12	PI4K2B	854	ENSG00000038210.12	OK	gene_idPMS2	0.22398568210951	0.284459406695565	0.787408244682254	0.431511578099569	0.299543311714675	count	0.601776932976562	0.5	PMS2
ENSG00000038219.12	BOD1L1	4301	ENSG00000038219.12	OK	(Intercept)	0.0228701003201864	0.0805335725074151	0.283982190385018	0.776571706426278	0	count	0.872152022612715	0.5	PMS2
ENSG00000038219.12	BOD1L1	4301	ENSG00000038219.12	OK	gene_idPMS2	0.0439603375544189	0.114802331441561	0.382921992980573	0.701982029936314	0.0628206596808734	count	0.82255406729715	0.5	PMS2
ENSG00000038274.16	MAT2B	2538	ENSG00000038274.16	OK	(Intercept)	-0.962413490572958	0.11045958254873	-8.71281122349332	8.06473370589675e-17	0	count	4.51495589421839e-16	0.5	PMS2
ENSG00000038274.16	MAT2B	2538	ENSG00000038274.16	OK	gene_idPMS2	0.110656987593775	0.154863810780515	0.714543875913053	0.47530981348104	0.155783513543957	count	0.642586969109051	0.5	PMS2
ENSG00000038358.14	EDC4	1172	ENSG00000038358.14	OK	(Intercept)	-1.80971136361413	0.169123045019212	-10.7005604316582	1.17702686384573e-23	0	count	2.65128458958202e-22	0.5	PMS2
ENSG00000038358.14	EDC4	1172	ENSG00000038358.14	OK	gene_idPMS2	0.180926192649056	0.233120029362162	0.776107454790938	0.438146491402884	0.247209386078169	count	0.608106083330598	0.5	PMS2
ENSG00000038382.18	TRIO	6888	ENSG00000038382.18	OK	(Intercept)	2.02794722652515	0.0394194589693401	51.445333841402	6.10325055447329e-178	0	count	6.37941957201766e-175	0.5	PMS2
ENSG00000038382.18	TRIO	6888	ENSG00000038382.18	OK	gene_idPMS2	-0.0384095368394256	0.0574054029707104	-0.669092713433665	0.503824258847734	-0.0553390024707249	count	0.668018096884401	0.5	PMS2
ENSG00000038427.15	VCAN	3921	ENSG00000038427.15	OK	(Intercept)	0.313879962678631	0.109027768400341	2.87889926835969	0.00420601349820959	0	count	0.00931758246217557	0.5	PMS2
ENSG00000038427.15	VCAN	3921	ENSG00000038427.15	OK	gene_idPMS2	-0.126213051825267	0.162578538240999	-0.776320498331548	0.438020867261182	-0.180679975800713	count	0.607985155123489	0.5	PMS2
ENSG00000038532.14	CLEC16A	3026	ENSG00000038532.14	OK	(Intercept)	-0.758501309246695	0.103101759841589	-7.35682213778015	1.08571339855292e-12	0	count	4.6128933847023e-12	0.5	PMS2
ENSG00000038532.14	CLEC16A	3026	ENSG00000038532.14	OK	gene_idPMS2	0.104275783891705	0.144772211609299	0.720274856152067	0.471778575824468	0.147448650093616	count	0.639402090981843	0.5	PMS2
ENSG00000039123.15	SKIV2L2	3707	ENSG00000039123.15	OK	(Intercept)	-0.305633966502683	0.0829987689128977	-3.68239156442703	0.00026294997729758	0	count	0.000615312221172216	0.5	PMS2
ENSG00000039123.15	SKIV2L2	3707	ENSG00000039123.15	OK	gene_idPMS2	0.00524917848581613	0.119496657238086	0.0439274085747655	0.964984297462324	0.00747180091521766	count	0.982638110116132	0.5	PMS2
ENSG00000039139.9	DNAH5	1001	ENSG00000039139.9	OK	(Intercept)	-1.92749439927052	0.180858241853385	-10.6574872094193	1.68808132403908e-23	0	count	3.63197216377609e-22	0.5	PMS2
ENSG00000039139.9	DNAH5	1001	ENSG00000039139.9	OK	gene_idPMS2	0.0110271558536814	0.260000096335317	0.0424121221842161	0.96619143358804	0.0148910895881094	count	0.983345930595722	0.5	PMS2
ENSG00000039319.16	ZFYVE16	3526	ENSG00000039319.16	OK	(Intercept)	-0.200273451012895	0.0838842256233174	-2.38749835889556	0.0174293322251989	0	count	0.0370353737668805	0.5	PMS2
ENSG00000039319.16	ZFYVE16	3526	ENSG00000039319.16	OK	gene_idPMS2	-0.22704204520766	0.128683977159887	-1.76433811122861	0.0784421038045572	-0.323120925413791	count	0.151404951850495	0.5	PMS2
ENSG00000039523.19	RIPOR1	1645	ENSG00000039523.19	OK	(Intercept)	-1.52202929116234	0.153149221142375	-9.93821111076623	6.1713361833398e-21	0	count	6.58852076685336e-20	0.5	PMS2
ENSG00000039523.19	RIPOR1	1645	ENSG00000039523.19	OK	gene_idPMS2	-0.0344352182231077	0.222792861359416	-0.154561586996075	0.877245302596735	-0.047466947222288	count	0.933968696876093	0.5	PMS2
ENSG00000039560.13	RAI14	5254	ENSG00000039560.13	OK	(Intercept)	0.514852636101218	0.0738978955072989	6.96708116742467	1.34769613665667e-11	0	count	5.33698210750477e-11	0.5	PMS2
ENSG00000039560.13	RAI14	5254	ENSG00000039560.13	OK	gene_idPMS2	0.133629477946467	0.103023037109268	1.29708346498014	0.195353870167803	0.191714180239528	count	0.331282488627646	0.5	PMS2
ENSG00000039650.11	PNKP	1525	ENSG00000039650.11	OK	(Intercept)	-1.36787861133507	0.153648381432843	-8.90265552151587	1.95552414028936e-17	0	count	1.16305165133267e-16	0.5	PMS2
ENSG00000039650.11	PNKP	1525	ENSG00000039650.11	OK	gene_idPMS2	-0.260906559629903	0.238031031967236	-1.09610313190515	0.273696437984883	-0.36024846898846	count	0.432218217964001	0.5	PMS2
ENSG00000040199.18	PHLPP2	3089	ENSG00000040199.18	OK	(Intercept)	-0.510428377471326	0.0941735356748152	-5.42008297568708	1.03452269375241e-07	0	count	3.00399188194019e-07	0.5	PMS2
ENSG00000040199.18	PHLPP2	3089	ENSG00000040199.18	OK	gene_idPMS2	-0.0977060396730385	0.13933635066455	-0.701224333829899	0.483572812834606	-0.138535526770187	count	0.650050606981112	0.5	PMS2
ENSG00000040275.16	SPDL1	4740	ENSG00000040275.16	OK	(Intercept)	0.557412250664667	0.0801023944291828	6.95874642246138	1.42070213450619e-11	0	count	5.6175911946452e-11	0.5	PMS2
ENSG00000040275.16	SPDL1	4740	ENSG00000040275.16	OK	gene_idPMS2	0.00265890618766568	0.115403894416407	0.0230400039887013	0.981629909540569	0.00381417641175029	count	0.991684776842496	0.5	PMS2
ENSG00000040341.17	STAU2	2836	ENSG00000040341.17	OK	(Intercept)	-0.614106807347913	0.100525906761968	-6.10894074103738	2.38918849169572e-09	0	count	8.01232450881514e-09	0.5	PMS2
ENSG00000040341.17	STAU2	2836	ENSG00000040341.17	OK	gene_idPMS2	0.148472453371732	0.139641623535866	1.06323923778785	0.288318148696014	0.210584094814546	count	0.449689725734267	0.5	PMS2
ENSG00000040487.12	PQLC2	762	ENSG00000040487.12	OK	(Intercept)	-1.99203292040806	0.183961176137296	-10.8285506878981	4.01279125987795e-24	0	count	1.04076533053882e-22	0.5	PMS2
ENSG00000040487.12	PQLC2	762	ENSG00000040487.12	OK	gene_idPMS2	-0.029794838666624	0.267289404107444	-0.111470332189626	0.911299583568979	-0.0400079989252437	count	0.953250848964445	0.5	PMS2
ENSG00000040531.14	CTNS	1164	ENSG00000040531.14	OK	(Intercept)	-1.95924309758507	0.182076087755434	-10.7605733500642	7.11255320527111e-24	0	count	1.71225283116491e-22	0.5	PMS2
ENSG00000040531.14	CTNS	1164	ENSG00000040531.14	OK	gene_idPMS2	-0.0625846614896078	0.266860960025199	-0.234521608120192	0.814700659893714	-0.0841317313542797	count	0.896390385001971	0.5	PMS2
ENSG00000040633.12	PHF23	2052	ENSG00000040633.12	OK	(Intercept)	-0.882370786696144	0.109022155315371	-8.09349974914446	7.11544130143348e-15	0	count	3.44528396448862e-14	0.5	PMS2
ENSG00000040633.12	PHF23	2052	ENSG00000040633.12	OK	gene_idPMS2	0.075565672656821	0.154182074939013	0.490106730543814	0.624328431468975	0.106538487542971	count	0.766066217107341	0.5	PMS2
ENSG00000040933.15	INPP4A	2715	ENSG00000040933.15	OK	(Intercept)	-0.739269951912721	0.106241731686556	-6.95837633834678	1.42403239273532e-11	0	count	5.63043793107928e-11	0.5	PMS2
ENSG00000040933.15	INPP4A	2715	ENSG00000040933.15	OK	gene_idPMS2	-0.112486554511709	0.157828753373528	-0.712712684522639	0.47644119329779	-0.158764469661724	count	0.643614615912737	0.5	PMS2
ENSG00000041357.15	PSMA4	4606	ENSG00000041357.15	OK	(Intercept)	0.0790403716082388	0.0713320082797854	1.10806317548524	0.268503701611847	0	count	0.425913392540162	0.5	PMS2
ENSG00000041357.15	PSMA4	4606	ENSG00000041357.15	OK	gene_idPMS2	0.0193954055417123	0.102325369983672	0.189546400318976	0.849761219303972	0.0277279174102558	count	0.917840930572263	0.5	PMS2
ENSG00000041802.10	LSG1	2841	ENSG00000041802.10	OK	(Intercept)	-0.589209252792325	0.101541858849734	-5.80262425237127	1.33380594411554e-08	0	count	4.19168143410971e-08	0.5	PMS2
ENSG00000041802.10	LSG1	2841	ENSG00000041802.10	OK	gene_idPMS2	-0.0556265271372286	0.148547407702145	-0.37446986115548	0.70825421088655	-0.0787916086742354	count	0.826894147062774	0.5	PMS2
ENSG00000041880.14	PARP3	912	ENSG00000041880.14	OK	(Intercept)	-2.02593447208375	0.191932875812738	-10.5554322755023	3.95442239662781e-23	0	count	7.61972899258822e-22	0.5	PMS2
ENSG00000041880.14	PARP3	912	ENSG00000041880.14	OK	gene_idPMS2	0.0404743571799638	0.273846869304129	0.147799232771267	0.882576061367671	0.0543528106152234	count	0.936946246437993	0.5	PMS2
ENSG00000041988.15	THAP3	371	ENSG00000041988.15	OK	(Intercept)	-2.75417297245495	0.259096508441644	-10.6299115685508	2.12556762965624e-23	0	count	4.44188825923203e-22	0.5	PMS2
ENSG00000041988.15	THAP3	371	ENSG00000041988.15	OK	gene_idPMS2	-0.260906559629762	0.401390534144578	-0.650006757597789	0.51606285269444	-0.319173669015121	count	0.678754156741951	0.5	PMS2
ENSG00000042088.13	TDP1	1475	ENSG00000042088.13	OK	(Intercept)	-1.65556068378688	0.152091998708127	-10.8852582505934	2.48568654667294e-24	0	count	6.84343006224272e-23	0.5	PMS2
ENSG00000042088.13	TDP1	1475	ENSG00000042088.13	OK	gene_idPMS2	0.249919064136016	0.206307620576922	1.21139036666284	0.226464587084909	0.344595592434377	count	0.372981617779951	0.5	PMS2
ENSG00000042286.14	AIFM2	1249	ENSG00000042286.14	OK	(Intercept)	-2.13513376404875	0.199458496309643	-10.7046518626819	1.13734697420576e-23	0	count	2.57300545348245e-22	0.5	PMS2
ENSG00000042286.14	AIFM2	1249	ENSG00000042286.14	OK	gene_idPMS2	0.531041205674052	0.254975245584088	2.08271671415616	0.0379150334152243	0.719014713049885	count	0.077529483425932	0.5	PMS2
ENSG00000042317.16	SPATA7	859	ENSG00000042317.16	OK	(Intercept)	-1.99203292040807	0.188369844351943	-10.5751158167665	3.35684012116749e-23	0	count	6.60500507346992e-22	0.5	PMS2
ENSG00000042317.16	SPATA7	859	ENSG00000042317.16	OK	gene_idPMS2	0.229716356818475	0.256704831389545	0.894865731879756	0.371399717353507	0.311044611948468	count	0.541718156523288	0.5	PMS2
ENSG00000042429.11	MED17	492	ENSG00000042429.11	OK	(Intercept)	-2.50285854417405	0.240603437496888	-10.4024222189528	1.40508496410734e-22	0	count	2.30636385904962e-21	0.5	PMS2
ENSG00000042429.11	MED17	492	ENSG00000042429.11	OK	gene_idPMS2	0.229716356818483	0.327887220064367	0.700595640090478	0.483964758025288	0.298807901192637	count	0.650392316178949	0.5	PMS2
ENSG00000042445.13	RETSAT	1813	ENSG00000042445.13	OK	(Intercept)	-1.10277086092185	0.123755866472238	-8.91085725757681	1.8385957853165e-17	0	count	1.09693678936321e-16	0.5	PMS2
ENSG00000042445.13	RETSAT	1813	ENSG00000042445.13	OK	gene_idPMS2	-0.0102011447661813	0.178892607559118	-0.0570238474656375	0.954554815257587	-0.0142846144412978	count	0.97690641285783	0.5	PMS2
ENSG00000042493.15	CAPG	4694	ENSG00000042493.15	OK	(Intercept)	0.0998311412778125	0.0708116091684013	1.40981319942042	0.159375794950263	0	count	0.280114396299099	0.5	PMS2
ENSG00000042493.15	CAPG	4694	ENSG00000042493.15	OK	gene_idPMS2	-0.0058497144806851	0.102244180571166	-0.0572131777868127	0.954404093062871	-0.00836344391440065	count	0.976842807298382	0.5	PMS2
ENSG00000042753.11	AP2S1	2979	ENSG00000042753.11	OK	(Intercept)	-0.409623680094573	0.0863296570298972	-4.74487788075788	2.91340470536185e-06	0	count	7.55232272028484e-06	0.5	PMS2
ENSG00000042753.11	AP2S1	2979	ENSG00000042753.11	OK	gene_idPMS2	-0.00276616603356092	0.12455044631069	-0.0222092020984071	0.982292207315941	-0.00393143477196211	count	0.991990360782068	0.5	PMS2
ENSG00000043093.13	DCUN1D1	2500	ENSG00000043093.13	OK	(Intercept)	-0.564916560862669	0.0972222702303415	-5.81056747105631	1.27675966305397e-08	0	count	4.01935922117263e-08	0.5	PMS2
ENSG00000043093.13	DCUN1D1	2500	ENSG00000043093.13	OK	gene_idPMS2	-0.298400758819544	0.152283108369844	-1.95951318576207	0.0507503027249676	-0.421854694443981	count	0.101763688274311	0.5	PMS2
ENSG00000043143.20	JADE2	807	ENSG00000043143.20	OK	(Intercept)	-2.50285854417347	0.24914078309578	-10.0459608140963	2.58772456553741e-21	0	count	3.02547560192756e-20	0.5	PMS2
ENSG00000043143.20	JADE2	807	ENSG00000043143.20	OK	gene_idPMS2	0.586391300756627	0.315140989667481	1.86072684919646	0.0635200067975088	0.77455766838083	count	0.125058534113663	0.5	PMS2
ENSG00000043355.11	ZIC2	689	ENSG00000043355.11	OK	(Intercept)	-2.17435447720154	0.214654045736407	-10.1295760335756	1.31337114703303e-21	0	count	1.65263443617106e-20	0.5	PMS2
ENSG00000043355.11	ZIC2	689	ENSG00000043355.11	OK	gene_idPMS2	-0.252938389981304	0.331770040351706	-0.762390689988662	0.446278443006311	-0.331726432396283	count	0.615832528932616	0.5	PMS2
ENSG00000043514.15	TRIT1	976	ENSG00000043514.15	OK	(Intercept)	-1.8097113636141	0.177761767468198	-10.1805432596065	8.6730831834565e-22	0	count	1.14469361666916e-20	0.5	PMS2
ENSG00000043514.15	TRIT1	976	ENSG00000043514.15	OK	gene_idPMS2	-0.212116395460539	0.271535582016144	-0.781173479680198	0.435164874788801	-0.286526097945421	count	0.605269632653871	0.5	PMS2
ENSG00000044090.8	CUL7	1343	ENSG00000044090.8	OK	(Intercept)	-1.42293838851812	0.146209818084035	-9.73216714967992	3.20274171818108e-20	0	count	2.92387830702184e-19	0.5	PMS2
ENSG00000044090.8	CUL7	1343	ENSG00000044090.8	OK	gene_idPMS2	-0.181154169856575	0.221385169534235	-0.818275994899291	0.413689244829677	-0.249980256575107	count	0.584514573921611	0.5	PMS2
ENSG00000044115.20	CTNNA1	6609	ENSG00000044115.20	OK	(Intercept)	1.15068154349455	0.039264395268343	29.3059790079662	2.01322581577851e-101	0	count	5.68705092883612e-99	0.5	PMS2
ENSG00000044115.20	CTNNA1	6609	ENSG00000044115.20	OK	gene_idPMS2	0.102536793766024	0.0551575927512635	1.85897876704699	0.063768018227461	0.147485777523069	count	0.125499019819123	0.5	PMS2
ENSG00000044446.11	PHKA2	1140	ENSG00000044446.11	OK	(Intercept)	-1.63203018637651	0.175746117782535	-9.28629438287762	1.0520633549391e-18	0	count	7.35252633680812e-18	0.5	PMS2
ENSG00000044446.11	PHKA2	1140	ENSG00000044446.11	OK	gene_idPMS2	-0.130286377213042	0.262360862905263	-0.496592272834871	0.619750765421528	-0.178228732076455	count	0.762510535363537	0.5	PMS2
ENSG00000044459.14	CNTLN	2586	ENSG00000044459.14	OK	(Intercept)	-0.631056365257638	0.100968957268791	-6.25000378658655	1.05739513442264e-09	0	count	3.6490921597141e-09	0.5	PMS2
ENSG00000044459.14	CNTLN	2586	ENSG00000044459.14	OK	gene_idPMS2	-0.00447702404983638	0.145733558909415	-0.0307206115279132	0.975507752373016	-0.00633955529450887	count	0.988471794409883	0.5	PMS2
ENSG00000044574.7	HSPA5	6346	ENSG00000044574.7	OK	(Intercept)	1.45371283751526	0.0595428679815981	24.4145585658476	4.00645332264989e-81	0	count	7.77042535049494e-79	0.5	PMS2
ENSG00000044574.7	HSPA5	6346	ENSG00000044574.7	OK	gene_idPMS2	-0.142014209156678	0.0891765463733803	-1.5925062691043	0.112064858719885	-0.204370004620234	count	0.207536230167688	0.5	PMS2
ENSG00000046604.12	DSG2	4612	ENSG00000046604.12	OK	(Intercept)	0.197756678485442	0.0687352109997346	2.87707967443653	0.00422983871731191	0	count	0.00936910394068889	0.5	PMS2
ENSG00000046604.12	DSG2	4612	ENSG00000046604.12	OK	gene_idPMS2	-0.0100897676304406	0.0993560099742671	-0.101551658858421	0.919163691861958	-0.0144373892444175	count	0.957643526812624	0.5	PMS2
ENSG00000046647.13	GEMIN8	838	ENSG00000046647.13	OK	(Intercept)	-1.92749439927024	0.208444282566409	-9.24704854236603	1.42373141309283e-18	0	count	9.76747587301156e-18	0.5	PMS2
ENSG00000046647.13	GEMIN8	838	ENSG00000046647.13	OK	gene_idPMS2	-0.0228743958222445	0.302312395691856	-0.0756647631662452	0.939723828530018	-0.0308558479441282	count	0.968941916143793	0.5	PMS2
ENSG00000046651.14	OFD1	1841	ENSG00000046651.14	OK	(Intercept)	-1.40424625550597	0.140158564842431	-10.018982836223	3.21844886307745e-21	0	count	3.67477423498009e-20	0.5	PMS2
ENSG00000046651.14	OFD1	1841	ENSG00000046651.14	OK	gene_idPMS2	0.197455494600272	0.192443674055587	1.026043051658	0.305494479882084	0.274716807382581	count	0.469698491793541	0.5	PMS2
ENSG00000047056.14	WDR37	1914	ENSG00000047056.14	OK	(Intercept)	-1.44198658348882	0.150657669194707	-9.5712789876314	1.1421405718822e-19	0	count	9.36833529722046e-19	0.5	PMS2
ENSG00000047056.14	WDR37	1914	ENSG00000047056.14	OK	gene_idPMS2	0.218666520631922	0.205837557623332	1.06232566668939	0.288732026734086	0.303925722923393	count	0.450181016603629	0.5	PMS2
ENSG00000047188.15	YTHDC2	3114	ENSG00000047188.15	OK	(Intercept)	-0.572948735692453	0.0945475843212151	-6.05989819629787	3.16117981335049e-09	0	count	1.04936811638634e-08	0.5	PMS2
ENSG00000047188.15	YTHDC2	3114	ENSG00000047188.15	OK	gene_idPMS2	-0.119743074099638	0.140734869395822	-0.850841547753573	0.395368971237481	-0.169558266651287	count	0.566167375229195	0.5	PMS2
ENSG00000047230.14	CTPS2	2760	ENSG00000047230.14	OK	(Intercept)	-0.65703185367575	0.111584112513752	-5.88822045427635	8.30702186885171e-09	0	count	2.65870249280117e-08	0.5	PMS2
ENSG00000047230.14	CTPS2	2760	ENSG00000047230.14	OK	gene_idPMS2	-0.217981514912946	0.170733772698348	-1.27673342811955	0.202440782767744	-0.307845925260163	count	0.340915974452906	0.5	PMS2
ENSG00000047249.17	ATP6V1H	2995	ENSG00000047249.17	OK	(Intercept)	-0.510428368376396	0.100533282036956	-5.07720784634052	5.89459541645311e-07	0	count	1.60735787008441e-06	0.5	PMS2
ENSG00000047249.17	ATP6V1H	2995	ENSG00000047249.17	OK	gene_idPMS2	-0.00321520843737609	0.145062159808052	-0.0221643496941622	0.982327963060954	-0.00456243260164693	count	0.992005713613114	0.5	PMS2
ENSG00000047315.15	POLR2B	4055	ENSG00000047315.15	OK	(Intercept)	-0.0508960500874921	0.0709755551531999	-0.717092666307907	0.473737539689699	0	count	0.641152141192969	0.5	PMS2
ENSG00000047315.15	POLR2B	4055	ENSG00000047315.15	OK	gene_idPMS2	0.00108958407412547	0.102296526725841	0.0106512323438468	0.991507043691908	0.00155557844772416	count	0.996439475584529	0.5	PMS2
ENSG00000047346.12	FAM214A	1862	ENSG00000047346.12	OK	(Intercept)	-0.950579045579923	0.131896857579016	-7.20698781629769	2.89353761707497e-12	0	count	1.19707966389528e-11	0.5	PMS2
ENSG00000047346.12	FAM214A	1862	ENSG00000047346.12	OK	gene_idPMS2	-0.177430837472618	0.199503686033134	-0.889361199287067	0.374346215513609	-0.248932003150422	count	0.544765464304281	0.5	PMS2
ENSG00000047365.11	ARAP2	1155	ENSG00000047365.11	OK	(Intercept)	-1.56458890558113	0.162450579413562	-9.63116851432117	7.12547854582958e-20	0	count	6.06930384871774e-19	0.5	PMS2
ENSG00000047365.11	ARAP2	1155	ENSG00000047365.11	OK	gene_idPMS2	-0.457238853493499	0.267116548132144	-1.71175787007887	0.0877203219912098	-0.621993452616058	count	0.167316214934412	0.5	PMS2
ENSG00000047410.13	TPR	6226	ENSG00000047410.13	OK	(Intercept)	1.08681425985641	0.0524278102769192	20.7297282513984	2.88954083353125e-65	0	count	4.1982510923516e-63	0.5	PMS2
ENSG00000047410.13	TPR	6226	ENSG00000047410.13	OK	gene_idPMS2	0.0647714318603585	0.0743450139135491	0.871227651334854	0.384155076737632	0.0931412264855211	count	0.554773017143369	0.5	PMS2
ENSG00000047578.12	KIAA0556	2223	ENSG00000047578.12	OK	(Intercept)	-0.927322179834569	0.108427881153587	-8.55243291641039	2.62799656874718e-16	0	count	1.40654668380553e-15	0.5	PMS2
ENSG00000047578.12	KIAA0556	2223	ENSG00000047578.12	OK	gene_idPMS2	0.0284981686778963	0.155175620210583	0.18365106992466	0.854380722483504	0.040114493759971	count	0.920557608219876	0.5	PMS2
ENSG00000047579.19	DTNBP1	1273	ENSG00000047579.19	OK	(Intercept)	-1.60904066815198	0.159374387807703	-10.0959802279737	1.72542242856075e-21	0	count	2.1060572650155e-20	0.5	PMS2
ENSG00000047579.19	DTNBP1	1273	ENSG00000047579.19	OK	gene_idPMS2	0.183196341183613	0.219564412917132	0.834362630763643	0.404577177276064	0.252754738347388	count	0.575469868876378	0.5	PMS2
ENSG00000047621.11	C12orf4	856	ENSG00000047621.11	OK	(Intercept)	-1.92749439927039	0.194952654397878	-9.88698720324459	9.31088899462693e-21	0	count	9.54900335204823e-20	0.5	PMS2
ENSG00000047621.11	C12orf4	856	ENSG00000047621.11	OK	gene_idPMS2	0.106337335657868	0.273608067052548	0.388648393314535	0.697744085590921	0.144023297297601	count	0.819632949177568	0.5	PMS2
ENSG00000047634.14	SCML1	2099	ENSG00000047634.14	OK	(Intercept)	-1.10277085001207	0.121247614764689	-9.09519624078599	4.55516070148419e-18	0	count	2.91895850750084e-17	0.5	PMS2
ENSG00000047634.14	SCML1	2099	ENSG00000047634.14	OK	gene_idPMS2	0.0192127425502968	0.173936732038292	0.110458224235621	0.912101656126422	0.0269150520832471	count	0.953697133212083	0.5	PMS2
ENSG00000047644.18	WWC3	2612	ENSG00000047644.18	OK	(Intercept)	-0.739269951912721	0.107376358549516	-6.88484841448421	2.26329876638165e-11	0	count	8.82668678239433e-11	0.5	PMS2
ENSG00000047644.18	WWC3	2612	ENSG00000047644.18	OK	gene_idPMS2	-0.147577874322978	0.161064537425731	-0.916265471479276	0.360082513167377	-0.208211062278582	count	0.529913412453881	0.5	PMS2
ENSG00000047849.21	MAP4	6505	ENSG00000047849.21	OK	(Intercept)	1.30995781117062	0.0421497186092039	31.0786846127266	1.70681772603969e-108	0	count	5.42971851612145e-106	0.5	PMS2
ENSG00000047849.21	MAP4	6505	ENSG00000047849.21	OK	gene_idPMS2	-0.0581410158353386	0.0617037547407754	-0.94226058170359	0.346630827645277	-0.0836473580825788	count	0.515551065596719	0.5	PMS2
ENSG00000047932.13	GOPC	2660	ENSG00000047932.13	OK	(Intercept)	-0.674731423145765	0.104880026037153	-6.43336437489771	3.58705610157482e-10	0	count	1.28447288084081e-09	0.5	PMS2
ENSG00000047932.13	GOPC	2660	ENSG00000047932.13	OK	gene_idPMS2	0.0755656709560313	0.148325242039292	0.509459279601336	0.610712685716128	0.106994801614475	count	0.755567986548084	0.5	PMS2
ENSG00000048028.11	USP28	870	ENSG00000048028.11	OK	(Intercept)	-2.21517647172224	0.204520871450062	-10.8310533590853	3.92897258067535e-24	0	count	1.02155056905028e-22	0.5	PMS2
ENSG00000048028.11	USP28	870	ENSG00000048028.11	OK	gene_idPMS2	0.155608384664713	0.283619433850612	0.548652053041878	0.583551890889355	0.206938093653565	count	0.734438783189413	0.5	PMS2
ENSG00000048052.21	HDAC9	3688	ENSG00000048052.21	OK	(Intercept)	-0.050896049550269	0.0856114986158737	-0.594500159127364	0.552515430758841	0	count	0.709344689929145	0.5	PMS2
ENSG00000048052.21	HDAC9	3688	ENSG00000048052.21	OK	gene_idPMS2	0.0265362495827806	0.122584696024964	0.216472777135057	0.828730153101829	0.0378902726873452	count	0.905076116044506	0.5	PMS2
ENSG00000048140.17	TSPAN17	2049	ENSG00000048140.17	OK	(Intercept)	-1.07574217804387	0.120714736924096	-8.91144035479517	1.83055156709971e-17	0	count	1.09240093857207e-16	0.5	PMS2
ENSG00000048140.17	TSPAN17	2049	ENSG00000048140.17	OK	gene_idPMS2	0.0347436830788763	0.172485365362712	0.201429744522472	0.840465465403583	0.0487205078706226	count	0.912274528784515	0.5	PMS2
ENSG00000048162.20	NOP16	1024	ENSG00000048162.20	OK	(Intercept)	-1.99203292040809	0.185866958468521	-10.7175204071867	1.02100937184971e-23	0	count	2.34116721137399e-22	0.5	PMS2
ENSG00000048162.20	NOP16	1024	ENSG00000048162.20	OK	gene_idPMS2	-0.0675351666494247	0.2727781119238	-0.247582792377017	0.804584899486555	-0.0905647484508337	count	0.890059869653964	0.5	PMS2
ENSG00000048342.15	CC2D2A	801	ENSG00000048342.15	OK	(Intercept)	-2.06102579189489	0.199378776850411	-10.3372376160238	2.40392774143341e-22	0	count	3.69236733577606e-21	0.5	PMS2
ENSG00000048342.15	CC2D2A	801	ENSG00000048342.15	OK	gene_idPMS2	-0.165596379825785	0.300574844589804	-0.550932264647014	0.581989229065719	-0.22010742147721	count	0.733211031542941	0.5	PMS2
ENSG00000048392.11	RRM2B	2614	ENSG00000048392.11	OK	(Intercept)	-0.581045946697826	0.102375816886948	-5.6756171952158	2.66577710217949e-08	0	count	8.15687659642188e-08	0.5	PMS2
ENSG00000048392.11	RRM2B	2614	ENSG00000048392.11	OK	gene_idPMS2	-0.317778070584589	0.161284245319927	-1.97029827652563	0.0494969679834173	-0.449008520388675	count	0.0994291751041152	0.5	PMS2
ENSG00000048405.9	ZNF800	2140	ENSG00000048405.9	OK	(Intercept)	-1.29888572090653	0.125648552006075	-10.3374507717664	2.39971744600133e-22	0	count	3.68639091671581e-21	0.5	PMS2
ENSG00000048405.9	ZNF800	2140	ENSG00000048405.9	OK	gene_idPMS2	0.29870921463288	0.168578668139976	1.77192771736014	0.0771716001205733	0.41771420570425	count	0.149209925450624	0.5	PMS2
ENSG00000048471.13	SNX29	2776	ENSG00000048471.13	OK	(Intercept)	-0.73926994806019	0.102028081098169	-7.24574979851756	2.24859715123261e-12	0	count	9.36786695080118e-12	0.5	PMS2
ENSG00000048471.13	SNX29	2776	ENSG00000048471.13	OK	gene_idPMS2	0.00657280385574825	0.146844302886391	0.044760359963256	0.964320770092385	0.00928864750218438	count	0.98226898101944	0.5	PMS2
ENSG00000048544.5	MRPS10	2135	ENSG00000048544.5	OK	(Intercept)	-1.02378244960322	0.133256855315312	-7.68277509761689	1.22409244154587e-13	0	count	5.50474431362999e-13	0.5	PMS2
ENSG00000048544.5	MRPS10	2135	ENSG00000048544.5	OK	gene_idPMS2	0.0236059380605148	0.190949838606032	0.123623765449829	0.901675581114311	0.0331443353955608	count	0.947850523643558	0.5	PMS2
ENSG00000048649.13	RSF1	5829	ENSG00000048649.13	OK	(Intercept)	0.750955332055417	0.055041815736203	13.6433604526147	4.86901259167607e-35	0	count	3.64939905098429e-33	0.5	PMS2
ENSG00000048649.13	RSF1	5829	ENSG00000048649.13	OK	gene_idPMS2	-0.0331385246095985	0.0800443568693713	-0.414002009706681	0.679095646777123	-0.047580483642124	count	0.806357734655997	0.5	PMS2
ENSG00000048707.13	VPS13D	2188	ENSG00000048707.13	OK	(Intercept)	-0.938883005816737	0.113111364211956	-8.30051880602722	1.63157799677001e-15	0	count	8.23635501578163e-15	0.5	PMS2
ENSG00000048707.13	VPS13D	2188	ENSG00000048707.13	OK	gene_idPMS2	-0.00933376679525359	0.163468720686699	-0.0570981821846058	0.954495638635478	-0.0131284956638958	count	0.97688522067165	0.5	PMS2
ENSG00000048828.16	FAM120A	5108	ENSG00000048828.16	OK	(Intercept)	0.330354799882159	0.0562850039989545	5.86932178042122	9.22687481250893e-09	0	count	2.94139014689305e-08	0.5	PMS2
ENSG00000048828.16	FAM120A	5108	ENSG00000048828.16	OK	gene_idPMS2	0.00797238585889775	0.0809786417532859	0.0984504764007635	0.921624158394861	0.0114199760382354	count	0.959044292982121	0.5	PMS2
ENSG00000048991.16	R3HDM1	4810	ENSG00000048991.16	OK	(Intercept)	0.241559301099529	0.0649305008541512	3.72027472330956	0.000227611978425456	0	count	0.000534098448231874	0.5	PMS2
ENSG00000048991.16	R3HDM1	4810	ENSG00000048991.16	OK	gene_idPMS2	-0.0661624828265089	0.0952568075316941	-0.694569601280151	0.487730317773802	-0.0946834895064879	count	0.653749251709822	0.5	PMS2
ENSG00000049130.14	KITLG	394	ENSG00000049130.14	OK	(Intercept)	-2.56001695801401	0.23925121029037	-10.7001212445572	1.18136717045059e-23	0	count	2.6595044635561e-22	0.5	PMS2
ENSG00000049130.14	KITLG	394	ENSG00000049130.14	OK	gene_idPMS2	-0.272741017276932	0.371931099500038	-0.733310598773695	0.463800714922906	-0.342574928316116	count	0.632088764153419	0.5	PMS2
ENSG00000049167.13	ERCC8	1774	ENSG00000049167.13	OK	(Intercept)	-1.28235643789693	0.133993390774851	-9.57029619506886	1.15100082927006e-19	0	count	9.43568915813813e-19	0.5	PMS2
ENSG00000049167.13	ERCC8	1774	ENSG00000049167.13	OK	gene_idPMS2	-0.0840644686006533	0.19752447948037	-0.425590128483329	0.670636570217956	-0.11688350496068	count	0.800282296497943	0.5	PMS2
ENSG00000049192.14	ADAMTS6	5640	ENSG00000049192.14	OK	(Intercept)	1.35082888429166	0.0767882297416757	17.5916138298279	1.16237591140085e-51	0	count	1.28326745263567e-49	0.5	PMS2
ENSG00000049192.14	ADAMTS6	5640	ENSG00000049192.14	OK	gene_idPMS2	0.0148674364314533	0.110280835368165	0.134814325461168	0.892826829848007	0.0213941703782744	count	0.942826743961221	0.5	PMS2
ENSG00000049239.12	H6PD	1956	ENSG00000049239.12	OK	(Intercept)	-1.31569285816452	0.134070182985176	-9.81346358205533	1.67653227525843e-20	0	count	1.6240246793062e-19	0.5	PMS2
ENSG00000049239.12	H6PD	1956	ENSG00000049239.12	OK	gene_idPMS2	0.187682975111933	0.184508018237164	1.01720769051179	0.309672581690577	0.261870620502766	count	0.474422643582824	0.5	PMS2
ENSG00000049245.12	VAMP3	1936	ENSG00000049245.12	OK	(Intercept)	-1.20357556004382	0.129433780259869	-9.29877469102235	9.55406285528316e-19	0	count	6.71991789520257e-18	0.5	PMS2
ENSG00000049245.12	VAMP3	1936	ENSG00000049245.12	OK	gene_idPMS2	-0.00321520086187968	0.186760306826673	-0.0172156542067776	0.986273200554536	-0.00448874813170904	count	0.993987194420974	0.5	PMS2
ENSG00000049246.14	PER3	1401	ENSG00000049246.14	OK	(Intercept)	-1.48120729664201	0.166832888186734	-8.87838910385652	2.3463606433827e-17	0	count	1.38401456136872e-16	0.5	PMS2
ENSG00000049246.14	PER3	1401	ENSG00000049246.14	OK	gene_idPMS2	-0.225539415792755	0.255823513450514	-0.881621133064389	0.378513832983895	-0.310088698648178	count	0.549025145274122	0.5	PMS2
ENSG00000049323.15	LTBP1	1618	ENSG00000049323.15	OK	(Intercept)	-1.20357556004381	0.135751870864453	-8.86599611761943	2.5748615985862e-17	0	count	1.51231489348312e-16	0.5	PMS2
ENSG00000049323.15	LTBP1	1618	ENSG00000049323.15	OK	gene_idPMS2	-0.24288805412731	0.209207688560331	-1.16099009457421	0.246341784114272	-0.337680015291827	count	0.398421676067146	0.5	PMS2
ENSG00000049449.8	RCN1	2997	ENSG00000049449.8	OK	(Intercept)	-0.556948394679166	0.0909677103687734	-6.12248447741903	2.21072333010234e-09	0	count	7.43444117410438e-09	0.5	PMS2
ENSG00000049449.8	RCN1	2997	ENSG00000049449.8	OK	gene_idPMS2	-0.1163253298762	0.135279436222752	-0.859889227248535	0.390367758287203	-0.164772260696005	count	0.56109954632887	0.5	PMS2
ENSG00000049541.10	RFC2	2384	ENSG00000049541.10	OK	(Intercept)	-0.72040145620141	0.108273569431444	-6.65353012729068	9.49022830005318e-11	0	count	3.54417337404618e-10	0.5	PMS2
ENSG00000049541.10	RFC2	2384	ENSG00000049541.10	OK	gene_idPMS2	-0.0754745829248889	0.159241820413437	-0.473962070572514	0.635786853549928	-0.106610892638381	count	0.774689632699882	0.5	PMS2
ENSG00000049618.22	ARID1B	5132	ENSG00000049618.22	OK	(Intercept)	0.375090693724328	0.0636018336857787	5.89748238356528	7.88952311914234e-09	0	count	2.52993529400444e-08	0.5	PMS2
ENSG00000049618.22	ARID1B	5132	ENSG00000049618.22	OK	gene_idPMS2	0.00768825459037572	0.0915122498968082	0.0840133927320682	0.933088024140894	0.0110163894612266	count	0.965366836963458	0.5	PMS2
ENSG00000049656.13	CLPTM1L	3502	ENSG00000049656.13	OK	(Intercept)	-0.330635268413069	0.088454128380292	-3.73792918959717	0.000212718494454897	0	count	0.000499772367055748	0.5	PMS2
ENSG00000049656.13	CLPTM1L	3502	ENSG00000049656.13	OK	gene_idPMS2	-0.0525554228618998	0.129297102860772	-0.406470227863432	0.684615602042323	-0.0747531717810406	count	0.81027441096261	0.5	PMS2
ENSG00000049759.17	NEDD4L	2015	ENSG00000049759.17	OK	(Intercept)	-1.13055042502893	0.12901102684765	-8.76320770908989	5.54735043292032e-17	0	count	3.15238856332299e-16	0.5	PMS2
ENSG00000049759.17	NEDD4L	2015	ENSG00000049759.17	OK	gene_idPMS2	-0.109576756144366	0.191501643847346	-0.572197470177929	0.567511251795359	-0.153075188989069	count	0.721575369570686	0.5	PMS2
ENSG00000049769.12	PPP1R3F	435	ENSG00000049769.12	OK	(Intercept)	-2.9083236522817	0.292356293707197	-9.94787427150264	5.70984684845797e-21	0	count	6.14508670994848e-20	0.5	PMS2
ENSG00000049769.12	PPP1R3F	435	ENSG00000049769.12	OK	gene_idPMS2	-0.463430823740783	0.481659530366439	-0.962154373626143	0.336556251210595	-0.542537474423129	count	0.504572129732648	0.5	PMS2
ENSG00000049860.13	HEXB	4838	ENSG00000049860.13	OK	(Intercept)	0.171290105257373	0.0680070736673799	2.51871012852497	0.0121696697735553	0	count	0.026192301335277	0.5	PMS2
ENSG00000049860.13	HEXB	4838	ENSG00000049860.13	OK	gene_idPMS2	-0.0552327267784498	0.099479692684403	-0.555216097758507	0.579058775373391	-0.0789996242506653	count	0.73089531990749	0.5	PMS2
ENSG00000049883.14	PTCD2	899	ENSG00000049883.14	OK	(Intercept)	-1.9274943992705	0.188007018027233	-10.2522470676669	4.82801783645125e-22	0	count	6.82708991586315e-21	0.5	PMS2
ENSG00000049883.14	PTCD2	899	ENSG00000049883.14	OK	gene_idPMS2	0.136190298807682	0.261942859724637	0.519923692330647	0.60340581497689	0.18462059454961	count	0.750009411325724	0.5	PMS2
ENSG00000050130.17	JKAMP	2241	ENSG00000050130.17	OK	(Intercept)	-1.17372259689414	0.136252644387025	-8.61431058585688	1.66889652627026e-16	0	count	9.08748558782859e-16	0.5	PMS2
ENSG00000050130.17	JKAMP	2241	ENSG00000050130.17	OK	gene_idPMS2	0.132724090831185	0.18999523196779	0.69856537691265	0.485231660942887	0.185851952203168	count	0.651526084721997	0.5	PMS2
ENSG00000050165.17	DKK3	5952	ENSG00000050165.17	OK	(Intercept)	0.971520454781708	0.0563709831441883	17.2344067921737	4.01384657265391e-50	0	count	4.29529126002968e-48	0.5	PMS2
ENSG00000050165.17	DKK3	5952	ENSG00000050165.17	OK	gene_idPMS2	0.0152637225613286	0.0809499318501443	0.188557571482395	0.850535695786574	0.0219384886421133	count	0.9182861431525	0.5	PMS2
ENSG00000050344.8	NFE2L3	3005	ENSG00000050344.8	OK	(Intercept)	-0.73926994906145	0.105466280423668	-7.0095384618831	1.02935690205814e-11	0	count	4.10871962729427e-11	0.5	PMS2
ENSG00000050344.8	NFE2L3	3005	ENSG00000050344.8	OK	gene_idPMS2	0.273635591332014	0.14229377133824	1.92303281274039	0.055189126018888	0.387670239073955	count	0.10994249383154	0.5	PMS2
ENSG00000050393.11	MCUR1	1017	ENSG00000050393.11	OK	(Intercept)	-1.72966865594055	0.180863928982564	-9.56336990836518	1.21540737547105e-19	0	count	9.91926165422023e-19	0.5	PMS2
ENSG00000050393.11	MCUR1	1017	ENSG00000050393.11	OK	gene_idPMS2	-0.1222600663384	0.269405268238555	-0.45381468275572	0.650209569660982	-0.166403838878344	count	0.785392093299325	0.5	PMS2
ENSG00000050405.13	LIMA1	4628	ENSG00000050405.13	OK	(Intercept)	0.450314114971469	0.0701615403601449	6.4182472713679	3.92501617434379e-10	0	count	1.40140533989957e-09	0.5	PMS2
ENSG00000050405.13	LIMA1	4628	ENSG00000050405.13	OK	gene_idPMS2	-0.0281858278494825	0.101899160621839	-0.276605103295048	0.782226933112753	-0.0404023545229928	count	0.875778776899849	0.5	PMS2
ENSG00000050426.15	LETMD1	1450	ENSG00000050426.15	OK	(Intercept)	-1.56458890558115	0.149209709166332	-10.4858384506133	7.04807455705992e-23	0	count	1.25834182340877e-21	0.5	PMS2
ENSG00000050426.15	LETMD1	1450	ENSG00000050426.15	OK	gene_idPMS2	0.0970718822122005	0.209888974359531	0.462491574454599	0.643981581918296	0.133942890627496	count	0.780793638379593	0.5	PMS2
ENSG00000050438.16	SLC4A8	534	ENSG00000050438.16	OK	(Intercept)	-2.30218784871193	0.224004143406525	-10.2774342193032	3.92794857473002e-22	0	count	5.69406763349125e-21	0.5	PMS2
ENSG00000050438.16	SLC4A8	534	ENSG00000050438.16	OK	gene_idPMS2	-0.93603523468103	0.433781611631235	-2.15784904104411	0.0315372121458621	-1.16031092126741	count	0.0651956170790003	0.5	PMS2
ENSG00000050748.17	MAPK9	2667	ENSG00000050748.17	OK	(Intercept)	-0.631056367272488	0.101052129481369	-6.2448596631389	1.08957560568675e-09	0	count	3.75606797696417e-09	0.5	PMS2
ENSG00000050748.17	MAPK9	2667	ENSG00000050748.17	OK	gene_idPMS2	-0.232260961553016	0.155254522315291	-1.49600126353382	0.135445843191585	-0.328139601853123	count	0.244229446438841	0.5	PMS2
ENSG00000050820.16	BCAR1	2604	ENSG00000050820.16	OK	(Intercept)	-0.683700083937741	0.108472055175312	-6.30300663920072	7.75533421198095e-10	0	count	2.70506178119982e-09	0.5	PMS2
ENSG00000050820.16	BCAR1	2604	ENSG00000050820.16	OK	gene_idPMS2	-0.101365045270636	0.160658770662787	-0.630933778793785	0.528445965596199	-0.14325197179335	count	0.689230448809205	0.5	PMS2
ENSG00000051009.10	FAM160A2	729	ENSG00000051009.10	OK	(Intercept)	-2.39749802851625	0.222501603602469	-10.7751943792716	6.28969615184417e-24	0	count	1.53924294628448e-22	0.5	PMS2
ENSG00000051009.10	FAM160A2	729	ENSG00000051009.10	OK	gene_idPMS2	0.375670269441601	0.293562229436116	1.27969551860674	0.2013976966679	0.49651064778843	count	0.339495327224885	0.5	PMS2
ENSG00000051108.14	HERPUD1	1695	ENSG00000051108.14	OK	(Intercept)	-1.38589711683778	0.132963182909029	-10.4231644167692	1.18391348466411e-22	0	count	1.98553706069208e-21	0.5	PMS2
ENSG00000051108.14	HERPUD1	1695	ENSG00000051108.14	OK	gene_idPMS2	0.330912368800078	0.177128115819914	1.86820916187307	0.0624674668766561	0.461693539245278	count	0.123175116481862	0.5	PMS2
ENSG00000051128.18	HOMER3	1389	ENSG00000051128.18	OK	(Intercept)	-1.5430827003601	0.178030908774801	-8.66749886848029	1.12765452562708e-16	0	count	6.23278757136306e-16	0.5	PMS2
ENSG00000051128.18	HOMER3	1389	ENSG00000051128.18	OK	gene_idPMS2	-0.191062986262304	0.270323083789958	-0.706794934356258	0.480107510614693	-0.262132443852153	count	0.64695174028016	0.5	PMS2
ENSG00000051180.16	RAD51	704	ENSG00000051180.16	OK	(Intercept)	-2.02593447208373	0.196846984286	-10.2919253725535	3.48784834959117e-22	0	count	5.12632296302381e-21	0.5	PMS2
ENSG00000051180.16	RAD51	704	ENSG00000051180.16	OK	gene_idPMS2	-0.401358395099028	0.318083705174453	-1.26180118179554	0.207759305727642	-0.529671751809351	count	0.348123884898524	0.5	PMS2
ENSG00000051341.13	POLQ	2516	ENSG00000051341.13	OK	(Intercept)	-0.234175002855715	0.0945197613148195	-2.4775242721545	0.0136439556824478	0	count	0.0292536036976987	0.5	PMS2
ENSG00000051341.13	POLQ	2516	ENSG00000051341.13	OK	gene_idPMS2	-0.170834736487244	0.142703294775097	-1.19713239106695	0.231967498929738	-0.243111870236113	count	0.380108205457298	0.5	PMS2
ENSG00000051382.8	PIK3CB	3054	ENSG00000051382.8	OK	(Intercept)	-0.356277696401878	0.0919611054057386	-3.87422155083887	0.00012504436835332	0	count	0.000296862584471631	0.5	PMS2
ENSG00000051382.8	PIK3CB	3054	ENSG00000051382.8	OK	gene_idPMS2	-0.0561121500588511	0.13455299265282	-0.417026399432337	0.676883938134249	-0.0797808809744546	count	0.804733097621557	0.5	PMS2
ENSG00000051596.9	THOC3	588	ENSG00000051596.9	OK	(Intercept)	-2.44879132290348	0.259572654965839	-9.43393410691026	3.34730428506154e-19	0	count	2.52989845670937e-18	0.5	PMS2
ENSG00000051596.9	THOC3	588	ENSG00000051596.9	OK	gene_idPMS2	-0.0356599581190755	0.377733708217817	-0.0944050195766814	0.924834937204702	-0.0460234704631653	count	0.960850289146201	0.5	PMS2
ENSG00000051620.10	HEBP2	2162	ENSG00000051620.10	OK	(Intercept)	-1.15912379747299	0.128079186476593	-9.05005590182149	6.42133999840931e-18	0	count	4.03878647420065e-17	0.5	PMS2
ENSG00000051620.10	HEBP2	2162	ENSG00000051620.10	OK	gene_idPMS2	0.0755656769912325	0.181131321291988	0.417187245431831	0.676766391007996	0.105771411579716	count	0.804649513587189	0.5	PMS2
ENSG00000051825.14	MPHOSPH9	2902	ENSG00000051825.14	OK	(Intercept)	-0.473249363506412	0.1005397697776	-4.70708620631685	3.47437601228769e-06	0	count	8.96361524468706e-06	0.5	PMS2
ENSG00000051825.14	MPHOSPH9	2902	ENSG00000051825.14	OK	gene_idPMS2	-0.0322309047138157	0.146178677374215	-0.220489782044649	0.825602787855007	-0.0457529761008405	count	0.903188211066768	0.5	PMS2
ENSG00000052126.14	PLEKHA5	3270	ENSG00000052126.14	OK	(Intercept)	-0.356277698868268	0.0926407258224269	-3.84579995142934	0.000139876080552583	0	count	0.000331356910109469	0.5	PMS2
ENSG00000052126.14	PLEKHA5	3270	ENSG00000052126.14	OK	gene_idPMS2	-0.133073182371183	0.138401277302811	-0.961502559546682	0.336883316159752	-0.189095877017143	count	0.504942978488907	0.5	PMS2
ENSG00000052723.11	SIKE1	1206	ENSG00000052723.11	OK	(Intercept)	-1.75564414234385	0.169554260368433	-10.3544678767076	2.08619098171145e-22	0	count	3.26083033773615e-21	0.5	PMS2
ENSG00000052723.11	SIKE1	1206	ENSG00000052723.11	OK	gene_idPMS2	0.151551583969154	0.235358735237231	0.64391739620965	0.519999885233549	0.207501030266181	count	0.682073585381819	0.5	PMS2
ENSG00000052749.13	RRP12	2873	ENSG00000052749.13	OK	(Intercept)	-0.49539049645123	0.0959701584116778	-5.16192225427181	3.86776314129678e-07	0	count	1.07011309906936e-06	0.5	PMS2
ENSG00000052749.13	RRP12	2873	ENSG00000052749.13	OK	gene_idPMS2	-0.289674630891766	0.149937077685214	-1.93197463471927	0.0540721058758637	-0.410106579101935	count	0.107887933543733	0.5	PMS2
ENSG00000052795.12	FNIP2	1691	ENSG00000052795.12	OK	(Intercept)	-1.46140466934592	0.141029617335446	-10.3623954808719	1.95437479450577e-22	0	count	3.07925392421639e-21	0.5	PMS2
ENSG00000052795.12	FNIP2	1691	ENSG00000052795.12	OK	gene_idPMS2	0.333394786293331	0.187772198133776	1.77552795145854	0.0765748320744308	0.46397912512934	count	0.148170771004939	0.5	PMS2
ENSG00000052802.12	MSMO1	2516	ENSG00000052802.12	OK	(Intercept)	-0.711099074946024	0.118670544971608	-5.99221209539531	4.63886341092426e-09	0	count	1.51770258245748e-08	0.5	PMS2
ENSG00000052802.12	MSMO1	2516	ENSG00000052802.12	OK	gene_idPMS2	0.0184072631512824	0.170275633105333	0.108102743860571	0.91396866747088	0.0260308682996565	count	0.954763381904573	0.5	PMS2
ENSG00000052841.14	TTC17	5025	ENSG00000052841.14	OK	(Intercept)	0.248676768870479	0.0647043809563149	3.84327560506873	0.000141270912067016	0	count	0.00033461692008664	0.5	PMS2
ENSG00000052841.14	TTC17	5025	ENSG00000052841.14	OK	gene_idPMS2	0.0648703878723901	0.0917514959705906	0.707022672340767	0.479966131422292	0.092886822452579	count	0.646826500991717	0.5	PMS2
ENSG00000053254.15	FOXN3	726	ENSG00000053254.15	OK	(Intercept)	-2.39749802851622	0.227292992405849	-10.5480507917961	4.20481731946549e-23	0	count	8.03884936782338e-22	0.5	PMS2
ENSG00000053254.15	FOXN3	726	ENSG00000053254.15	OK	gene_idPMS2	-0.0297948386666172	0.33024906940679	-0.0902192963636087	0.928158335540642	-0.0386690191355506	count	0.962706552834432	0.5	PMS2
ENSG00000053371.12	AKR7A2	1616	ENSG00000053371.12	OK	(Intercept)	-1.50141000395961	0.154654552197049	-9.70815267077707	3.87519843852514e-20	0	count	3.47833810496749e-19	0.5	PMS2
ENSG00000053371.12	AKR7A2	1616	ENSG00000053371.12	OK	gene_idPMS2	0.0957683843087507	0.217618245127402	0.440075161219522	0.660121557908337	0.13249425256373	count	0.792642979308805	0.5	PMS2
ENSG00000053372.4	MRTO4	1317	ENSG00000053372.4	OK	(Intercept)	-1.50141000395961	0.147049516838516	-10.2102341866815	6.80695664763755e-22	0	count	9.24227101560247e-21	0.5	PMS2
ENSG00000053372.4	MRTO4	1317	ENSG00000053372.4	OK	gene_idPMS2	-0.00959213134908689	0.212530510627702	-0.0451329614781277	0.964023964489478	-0.0132413861150132	count	0.982125199448653	0.5	PMS2
ENSG00000053501.12	USE1	747	ENSG00000053501.12	OK	(Intercept)	-2.34870786434666	0.221982517119032	-10.5805983949953	3.20700243834057e-23	0	count	6.34776433937667e-22	0.5	PMS2
ENSG00000053501.12	USE1	747	ENSG00000053501.12	OK	gene_idPMS2	-0.329899431117056	0.350985206376387	-0.939924034186445	0.347826618912671	-0.423461636652523	count	0.516833882079281	0.5	PMS2
ENSG00000053747.15	LAMA3	417	ENSG00000053747.15	OK	(Intercept)	-2.62064157983046	0.244873558844456	-10.7020194103321	1.16272184714321e-23	0	count	2.62298251034968e-22	0.5	PMS2
ENSG00000053747.15	LAMA3	417	ENSG00000053747.15	OK	gene_idPMS2	-0.751112896187036	0.443870490764453	-1.69218930254507	0.0913925461996576	-0.900604506700987	count	0.173485473028319	0.5	PMS2
ENSG00000053770.11	AP5M1	1107	ENSG00000053770.11	OK	(Intercept)	-1.80971136361414	0.162063362598342	-11.1666902043698	2.26381870340644e-25	0	count	8.32292225346007e-24	0.5	PMS2
ENSG00000053770.11	AP5M1	1107	ENSG00000053770.11	OK	gene_idPMS2	0.155608384664771	0.22474144636401	0.69238846319755	0.489097172086988	0.212476671102787	count	0.654997153548874	0.5	PMS2
ENSG00000053900.10	ANAPC4	1224	ENSG00000053900.10	OK	(Intercept)	-1.99203292040804	0.188234466095184	-10.5827214416766	3.15078222810223e-23	0	count	6.25065572784923e-22	0.5	PMS2
ENSG00000053900.10	ANAPC4	1224	ENSG00000053900.10	OK	gene_idPMS2	0.00657280550424366	0.270915685055686	0.0242614431973277	0.980656227127552	0.00883689657547179	count	0.991196680999458	0.5	PMS2
ENSG00000053918.15	KCNQ1	521	ENSG00000053918.15	OK	(Intercept)	-2.68518010096782	0.271205834405322	-9.90089356615673	8.32826699822753e-21	0	count	8.6333747623216e-20	0.5	PMS2
ENSG00000053918.15	KCNQ1	521	ENSG00000053918.15	OK	gene_idPMS2	0.200728819945061	0.372091369686585	0.539461100949846	0.589870392375892	0.255646058191012	count	0.739509232704412	0.5	PMS2
ENSG00000054116.11	TRAPPC3	1363	ENSG00000054116.11	OK	(Intercept)	-1.56458890558114	0.150273916391399	-10.4115800210202	1.30278379730827e-22	0	count	2.1588626497811e-21	0.5	PMS2
ENSG00000054116.11	TRAPPC3	1363	ENSG00000054116.11	OK	gene_idPMS2	0.0970718822121915	0.211385969696355	0.459216296860337	0.646329552060336	0.133942890627483	count	0.782552265936088	0.5	PMS2
ENSG00000054118.13	THRAP3	4664	ENSG00000054118.13	OK	(Intercept)	0.116158034558066	0.0676049063886447	1.71818941498567	0.0865397996827843	0	count	0.16531731756546	0.5	PMS2
ENSG00000054118.13	THRAP3	4664	ENSG00000054118.13	OK	gene_idPMS2	-0.0539253060690904	0.0988568062868725	-0.545489057299753	0.585722780640188	-0.0770925477764952	count	0.73618732724405	0.5	PMS2
ENSG00000054148.17	PHPT1	4432	ENSG00000054148.17	OK	(Intercept)	0.0915666314262203	0.0700719477127777	1.30675162336786	0.192051629917016	0	count	0.326686346585942	0.5	PMS2
ENSG00000054148.17	PHPT1	4432	ENSG00000054148.17	OK	gene_idPMS2	-0.0479390907855174	0.10230154295311	-0.468605745345311	0.639608019075802	-0.0685210056949068	count	0.77754485717586	0.5	PMS2
ENSG00000054267.21	ARID4B	5712	ENSG00000054267.21	OK	(Intercept)	0.784713811980364	0.0563570894103985	13.9239591715958	3.50429140566601e-36	0	count	2.70516507621373e-34	0.5	PMS2
ENSG00000054267.21	ARID4B	5712	ENSG00000054267.21	OK	gene_idPMS2	-0.146541067592723	0.0845112548336368	-1.7339828627701	0.0836954666973067	-0.210380325236047	count	0.160483360859269	0.5	PMS2
ENSG00000054282.15	SDCCAG8	4485	ENSG00000054282.15	OK	(Intercept)	0.190266006715619	0.0664703073607923	2.86242104587963	0.00442630232216506	0	count	0.00979433218485839	0.5	PMS2
ENSG00000054282.15	SDCCAG8	4485	ENSG00000054282.15	OK	gene_idPMS2	-0.0440988267616136	0.0969445576265641	-0.454887080216351	0.649438496984122	-0.0630879155828918	count	0.784808338444682	0.5	PMS2
ENSG00000054356.13	PTPRN	644	ENSG00000054356.13	OK	(Intercept)	-2.56001695801401	0.289837230373896	-8.83260219783198	3.30615569611384e-17	0	count	1.92132575221327e-16	0.5	PMS2
ENSG00000054356.13	PTPRN	644	ENSG00000054356.13	OK	gene_idPMS2	0.643549714607659	0.362778992555406	1.77394426858763	0.0768368734557269	0.847809900815062	count	0.14863050273923	0.5	PMS2
ENSG00000054392.12	HHAT	2836	ENSG00000054392.12	OK	(Intercept)	-0.893420621331908	0.125013341329147	-7.14660220927641	4.2774140021881e-12	0	count	1.75020539662548e-11	0.5	PMS2
ENSG00000054392.12	HHAT	2836	ENSG00000054392.12	OK	gene_idPMS2	0.638351036827698	0.156622931204144	4.07571887411342	5.53979219948902e-05	0.904617401578864	count	0.000133696678323663	0.5	PMS2
ENSG00000054523.17	KIF1B	4119	ENSG00000054523.17	OK	(Intercept)	-0.125372142915901	0.0753961195759765	-1.66284609368475	0.0971304946857751	0	count	0.183088977096086	0.5	PMS2
ENSG00000054523.17	KIF1B	4119	ENSG00000054523.17	OK	gene_idPMS2	0.0547315900064283	0.107186186447563	0.510621674493513	0.609899090206429	0.0780994746982377	count	0.754939117222118	0.5	PMS2
ENSG00000054598.6	FOXC1	778	ENSG00000054598.6	OK	(Intercept)	-1.99203292040806	0.199066745073817	-10.0068593559883	3.54950817986875e-21	0	count	4.01233874392488e-20	0.5	PMS2
ENSG00000054598.6	FOXC1	778	ENSG00000054598.6	OK	gene_idPMS2	-0.0675351666493798	0.292150096944824	-0.23116599089178	0.817304640850897	-0.090564748450774	count	0.897978352584167	0.5	PMS2
ENSG00000054611.13	TBC1D22A	2943	ENSG00000054611.13	OK	(Intercept)	-0.473249375821029	0.0925477611483683	-5.11356914471802	4.92277566701281e-07	0	count	1.35054675529076e-06	0.5	PMS2
ENSG00000054611.13	TBC1D22A	2943	ENSG00000054611.13	OK	gene_idPMS2	-0.171586404543578	0.139751031074637	-1.22780063391402	0.220247461039507	-0.24328673478521	count	0.364757221311546	0.5	PMS2
ENSG00000054654.16	SYNE2	3168	ENSG00000054654.16	OK	(Intercept)	-0.0751103026172189	0.0903522207235549	-0.831305550829008	0.406299485705895	0	count	0.57717059876446	0.5	PMS2
ENSG00000054654.16	SYNE2	3168	ENSG00000054654.16	OK	gene_idPMS2	-0.0777683461977001	0.132966976795377	-0.5848696275721	0.558966794430537	-0.110952208600816	count	0.714669571164847	0.5	PMS2
ENSG00000054793.13	ATP9A	2050	ENSG00000054793.13	OK	(Intercept)	-1.01120366739636	0.129064612382494	-7.83486386182736	4.32051358365077e-14	0	count	1.99626380249318e-13	0.5	PMS2
ENSG00000054793.13	ATP9A	2050	ENSG00000054793.13	OK	gene_idPMS2	0.159447160971927	0.178815761677861	0.891684041025268	0.373101065830186	0.224333713514478	count	0.543453567271578	0.5	PMS2
ENSG00000054965.10	FAM168A	4076	ENSG00000054965.10	OK	(Intercept)	0.0998311413085477	0.0719899054762195	1.38673805234437	0.166297856789158	0	count	0.290184333339636	0.5	PMS2
ENSG00000054965.10	FAM168A	4076	ENSG00000054965.10	OK	gene_idPMS2	-0.175748751291505	0.108838513227039	-1.61476618965651	0.107153787521882	-0.251067882521562	count	0.19958342359982	0.5	PMS2
ENSG00000054967.12	RELT	718	ENSG00000054967.12	OK	(Intercept)	-2.3021878487119	0.242638417117521	-9.48814238100164	2.19218590047144e-19	0	count	1.70989611532774e-18	0.5	PMS2
ENSG00000054967.12	RELT	718	ENSG00000054967.12	OK	gene_idPMS2	-0.307426575264625	0.381078748542205	-0.806727156632763	0.420305495672105	-0.397090027842209	count	0.591062443280983	0.5	PMS2
ENSG00000055044.10	NOP58	4384	ENSG00000055044.10	OK	(Intercept)	0.0361153269363898	0.071929847645902	0.502090969442604	0.615881187221475	0	count	0.759524221394108	0.5	PMS2
ENSG00000055044.10	NOP58	4384	ENSG00000055044.10	OK	gene_idPMS2	-0.0962845799747886	0.106385828103602	-0.905050810724746	0.365985999479853	-0.137516950656749	count	0.536086339918482	0.5	PMS2
ENSG00000055070.16	SZRD1	2680	ENSG00000055070.16	OK	(Intercept)	-0.882370786445419	0.106318564286179	-8.29931058954417	1.64578301632048e-15	0	count	8.30560162976253e-15	0.5	PMS2
ENSG00000055070.16	SZRD1	2680	ENSG00000055070.16	OK	gene_idPMS2	0.0755656695111878	0.150360084168305	0.502564692811715	0.615548314401771	0.106538483104849	count	0.759284948723989	0.5	PMS2
ENSG00000055130.15	CUL1	2723	ENSG00000055130.15	OK	(Intercept)	-0.83935340775116	0.105064186511545	-7.98895832747851	1.48237247781657e-14	0	count	7.04156578072221e-14	0.5	PMS2
ENSG00000055130.15	CUL1	2723	ENSG00000055130.15	OK	gene_idPMS2	0.0963997638587324	0.147815338106025	0.652163470272531	0.514672176410194	0.136072668233351	count	0.677523479383694	0.5	PMS2
ENSG00000055147.18	FAM114A2	912	ENSG00000055147.18	OK	(Intercept)	-1.89672274060371	0.198405302134825	-9.55983897705923	1.24960403816939e-19	0	count	1.017596840068e-18	0.5	PMS2
ENSG00000055147.18	FAM114A2	912	ENSG00000055147.18	OK	gene_idPMS2	-0.202066059606639	0.302201897016702	-0.668645900642614	0.504109002988807	-0.271475790543897	count	0.668273684535469	0.5	PMS2
ENSG00000055163.19	CYFIP2	2007	ENSG00000055163.19	OK	(Intercept)	-1.1885376826792	0.13345576631983	-8.90585484205191	1.90906172438779e-17	0	count	1.13683020523458e-16	0.5	PMS2
ENSG00000055163.19	CYFIP2	2007	ENSG00000055163.19	OK	gene_idPMS2	-0.237306644289182	0.205337534594074	-1.15569053051263	0.248501064174668	-0.330133516786321	count	0.401165237431215	0.5	PMS2
ENSG00000055208.18	TAB2	3432	ENSG00000055208.18	OK	(Intercept)	-0.389283995745476	0.0864885478733826	-4.50098892069942	8.89365182170652e-06	0	count	2.23748745872361e-05	0.5	PMS2
ENSG00000055208.18	TAB2	3432	ENSG00000055208.18	OK	gene_idPMS2	-0.108099062895554	0.128329798808003	-0.842353560121165	0.400095970472935	-0.153560545542335	count	0.570921105379399	0.5	PMS2
ENSG00000055211.12	GINM1	3472	ENSG00000055211.12	OK	(Intercept)	-0.281242513697565	0.0741478865710346	-3.79299433474927	0.000171949552617624	0	count	0.000405699497631578	0.5	PMS2
ENSG00000055211.12	GINM1	3472	ENSG00000055211.12	OK	gene_idPMS2	-0.123767225471231	0.110492104270991	-1.12014542837994	0.263327278427635	-0.176075311072151	count	0.419601104074198	0.5	PMS2
ENSG00000055332.16	EIF2AK2	5167	ENSG00000055332.16	OK	(Intercept)	0.453208472987529	0.0574431671661407	7.88968462822969	2.95788841055849e-14	0	count	1.38042941494677e-13	0.5	PMS2
ENSG00000055332.16	EIF2AK2	5167	ENSG00000055332.16	OK	gene_idPMS2	-0.118383917796827	0.0854733036351953	-1.385039687972	0.166816159916723	-0.169647227858183	count	0.290928977857755	0.5	PMS2
ENSG00000055483.19	USP36	1955	ENSG00000055483.19	OK	(Intercept)	-1.33278729152381	0.149056504834252	-8.94149029595085	1.45994240064169e-17	0	count	8.80281367465152e-17	0.5	PMS2
ENSG00000055483.19	USP36	1955	ENSG00000055483.19	OK	gene_idPMS2	0.503759036176939	0.19156431318564	2.62971232898039	0.0088770364699505	0.705761520379637	count	0.0192963662786551	0.5	PMS2
ENSG00000055609.17	KMT2C	5495	ENSG00000055609.17	OK	(Intercept)	0.598234245037756	0.0532074288535193	11.2434345716028	1.17145390589297e-25	0	count	4.61903163657255e-24	0.5	PMS2
ENSG00000055609.17	KMT2C	5495	ENSG00000055609.17	OK	gene_idPMS2	0.0295217384898191	0.0761279209911716	0.387791208605877	0.698377865380791	0.042361374931932	count	0.820068690790609	0.5	PMS2
ENSG00000055732.12	MCOLN3	835	ENSG00000055732.12	OK	(Intercept)	-2.09739343606591	0.188679025484667	-11.1161981607561	3.48772532408424e-25	0	count	1.22297329792993e-23	0.5	PMS2
ENSG00000055732.12	MCOLN3	835	ENSG00000055732.12	OK	gene_idPMS2	-0.387057844956866	0.303546679188127	-1.27511803453789	0.203011298344613	-0.507943866064782	count	0.34169341968616	0.5	PMS2
ENSG00000055917.15	PUM2	4678	ENSG00000055917.15	OK	(Intercept)	0.248676768871729	0.0640609185296471	3.88187953871818	0.000121310196742721	0	count	0.000288158762466155	0.5	PMS2
ENSG00000055917.15	PUM2	4678	ENSG00000055917.15	OK	gene_idPMS2	-0.115302940382929	0.0952398935861584	-1.21065801358357	0.226744943624696	-0.164983291292327	count	0.373350725080934	0.5	PMS2
ENSG00000055950.16	MRPL43	2245	ENSG00000055950.16	OK	(Intercept)	-0.974389690254153	0.111583336817588	-8.73239426283737	6.97456185656889e-17	0	count	3.92717121646121e-16	0.5	PMS2
ENSG00000055950.16	MRPL43	2245	ENSG00000055950.16	OK	gene_idPMS2	0.0755656825663206	0.157800740486417	0.478867731123384	0.632295703550092	0.106305441209778	count	0.772103677378829	0.5	PMS2
ENSG00000056050.6	HPF1	1480	ENSG00000056050.6	OK	(Intercept)	-1.46140466934591	0.144749962407184	-10.0960625138883	1.72427072272585e-21	0	count	2.10488035714129e-20	0.5	PMS2
ENSG00000056050.6	HPF1	1480	ENSG00000056050.6	OK	gene_idPMS2	0.27087442931199	0.195416776264519	1.3861370271779	0.166481137193462	0.37656806194133	count	0.290447078252834	0.5	PMS2
ENSG00000056097.15	ZFR	5997	ENSG00000056097.15	OK	(Intercept)	0.784713811980365	0.0520811561463024	15.0671350262657	6.5132851290051e-41	0	count	5.64871448811641e-39	0.5	PMS2
ENSG00000056097.15	ZFR	5997	ENSG00000056097.15	OK	gene_idPMS2	0.0524796569570417	0.0740826691747479	0.708393171326636	0.479115810344193	0.0753771012437813	count	0.646038575008519	0.5	PMS2
ENSG00000056277.15	ZNF280C	494	ENSG00000056277.15	OK	(Intercept)	-2.50285854417339	0.258237426380253	-9.69208289927714	4.40163804320612e-20	0	count	3.90762015060214e-19	0.5	PMS2
ENSG00000056277.15	ZNF280C	494	ENSG00000056277.15	OK	gene_idPMS2	0.276236372452728	0.348207345215978	0.793310009820128	0.428069902719673	0.360106499646734	count	0.598485887320295	0.5	PMS2
ENSG00000056586.15	RC3H2	4822	ENSG00000056586.15	OK	(Intercept)	0.330354799912818	0.0722008924809693	4.57549468657736	6.35689414606076e-06	0	count	1.61332769053987e-05	0.5	PMS2
ENSG00000056586.15	RC3H2	4822	ENSG00000056586.15	OK	gene_idPMS2	-0.0607707665505251	0.105770389545689	-0.574553680019057	0.565917788348689	-0.0870288405497401	count	0.720266626493503	0.5	PMS2
ENSG00000056998.19	GYG2	975	ENSG00000056998.19	OK	(Intercept)	-1.75564414234381	0.16564004156577	-10.5991529931288	2.74753277703931e-23	0	count	5.54921291867102e-22	0.5	PMS2
ENSG00000056998.19	GYG2	975	ENSG00000056998.19	OK	gene_idPMS2	-0.266183616730871	0.257004162112427	-1.03571714381197	0.300962992921371	-0.360150602883505	count	0.464505461364428	0.5	PMS2
ENSG00000057019.15	DCBLD2	7065	ENSG00000057019.15	OK	(Intercept)	2.65842925479427	0.0302565539456725	87.8629225115209	1.02351520269826e-262	0	count	7.08939852179355e-259	0.5	PMS2
ENSG00000057019.15	DCBLD2	7065	ENSG00000057019.15	OK	gene_idPMS2	0.0405539972524421	0.0431686563498173	0.93943153856383	0.348079002441882	0.0584669093246576	count	0.517099447076406	0.5	PMS2
ENSG00000057252.12	SOAT1	4154	ENSG00000057252.12	OK	(Intercept)	-0.135734930023526	0.0770646260455277	-1.76131303022657	0.0789532436144078	0	count	0.152291375074048	0.5	PMS2
ENSG00000057252.12	SOAT1	4154	ENSG00000057252.12	OK	gene_idPMS2	0.096184964304304	0.108428097082339	0.887085237982753	0.375568733970342	0.137266606631746	count	0.546012892484439	0.5	PMS2
ENSG00000057294.14	PKP2	3713	ENSG00000057294.14	OK	(Intercept)	-0.0949129335047399	0.0896901154074946	-1.05823181376806	0.290591612398575	0	count	0.452363553403304	0.5	PMS2
ENSG00000057294.14	PKP2	3713	ENSG00000057294.14	OK	gene_idPMS2	0.19778330789471	0.123140132535707	1.60616448774212	0.109030845314859	0.282522492821209	count	0.202630985125707	0.5	PMS2
ENSG00000057608.16	GDI2	5684	ENSG00000057608.16	OK	(Intercept)	0.713792585672011	0.0504957833384052	14.1356869520851	4.75456539553548e-37	0	count	3.75001051053113e-35	0.5	PMS2
ENSG00000057608.16	GDI2	5684	ENSG00000057608.16	OK	gene_idPMS2	-0.0177420547082157	0.0731369932260629	-0.242586602560702	0.808450622262379	-0.0254705108576833	count	0.892540166760446	0.5	PMS2
ENSG00000057663.14	ATG5	2111	ENSG00000057663.14	OK	(Intercept)	-1.17372259689413	0.128582136540227	-9.12819329710648	3.54160589014668e-18	0	count	2.30170930937962e-17	0.5	PMS2
ENSG00000057663.14	ATG5	2111	ENSG00000057663.14	OK	gene_idPMS2	0.0901644764123811	0.18118255255213	0.497644365543634	0.619009557147022	0.126177874448398	count	0.761952269156309	0.5	PMS2
ENSG00000057757.9	PITHD1	907	ENSG00000057757.9	OK	(Intercept)	-2.25773608614102	0.219041982044725	-10.3073212955132	3.0738484771646e-22	0	count	4.58516760912468e-21	0.5	PMS2
ENSG00000057757.9	PITHD1	907	ENSG00000057757.9	OK	gene_idPMS2	-0.287339816698185	0.341979199209534	-0.840226006032983	0.401286139250585	-0.373230419178896	count	0.572097466122774	0.5	PMS2
ENSG00000057935.13	MTA3	4326	ENSG00000057935.13	OK	(Intercept)	0.000397244289051144	0.0775286399328646	0.00512383925985462	0.995914352860711	0	count	0.998043044118627	0.5	PMS2
ENSG00000057935.13	MTA3	4326	ENSG00000057935.13	OK	gene_idPMS2	0.0385244053927194	0.110671308965556	0.348097494759996	0.727951003650155	0.0550392580529734	count	0.840054398383607	0.5	PMS2
ENSG00000058056.8	USP13	3280	ENSG00000058056.8	OK	(Intercept)	-0.269266322135381	0.0862005831427778	-3.12371810396437	0.00191649422935737	0	count	0.0043179937967278	0.5	PMS2
ENSG00000058056.8	USP13	3280	ENSG00000058056.8	OK	gene_idPMS2	-0.244377254557206	0.132899282578526	-1.83881545344544	0.0666871842849254	-0.347410769744356	count	0.130736678215716	0.5	PMS2
ENSG00000058063.15	ATP11B	3530	ENSG00000058063.15	OK	(Intercept)	-0.444470411468634	0.0832950935635426	-5.33609354949058	1.59787012529586e-07	0	count	4.56420480693157e-07	0.5	PMS2
ENSG00000058063.15	ATP11B	3530	ENSG00000058063.15	OK	gene_idPMS2	0.130752092362666	0.116205513143181	1.12517976837778	0.261190942002895	0.185917336192769	count	0.416923969549822	0.5	PMS2
ENSG00000058085.14	LAMC2	1664	ENSG00000058085.14	OK	(Intercept)	-1.78231238942599	0.197802235094339	-9.01057760331141	8.66275590093663e-18	0	count	5.36080289258238e-17	0.5	PMS2
ENSG00000058085.14	LAMC2	1664	ENSG00000058085.14	OK	gene_idPMS2	0.335848775255089	0.263220674950159	1.2759209561281	0.202727580282774	0.461251743876221	count	0.341310988491743	0.5	PMS2
ENSG00000058091.16	CDK14	4057	ENSG00000058091.16	OK	(Intercept)	0.155845782856683	0.0760307497180012	2.04977306464445	0.0410414088188825	0	count	0.0835045958668366	0.5	PMS2
ENSG00000058091.16	CDK14	4057	ENSG00000058091.16	OK	gene_idPMS2	0.00712851552771215	0.109411000866819	0.0651535537673162	0.948084453885224	0.0101973266538585	count	0.973374240258277	0.5	PMS2
ENSG00000058262.9	SEC61A1	5681	ENSG00000058262.9	OK	(Intercept)	0.724866895971109	0.0498816653926919	14.5317300508036	1.1049850647899e-38	0	count	9.06621789974951e-37	0.5	PMS2
ENSG00000058262.9	SEC61A1	5681	ENSG00000058262.9	OK	gene_idPMS2	-0.134448582881183	0.0745509086765869	-1.80344660136124	0.0720742163132081	-0.19296784757803	count	0.140274138204479	0.5	PMS2
ENSG00000058272.16	PPP1R12A	5232	ENSG00000058272.16	OK	(Intercept)	0.562607067394728	0.0610807435749511	9.21087456481866	1.88027982675926e-18	0	count	1.26788466705608e-17	0.5	PMS2
ENSG00000058272.16	PPP1R12A	5232	ENSG00000058272.16	OK	gene_idPMS2	-0.084213941707719	0.0900449405775313	-0.935243459183676	0.350229939302305	-0.120777140571554	count	0.519426710091551	0.5	PMS2
ENSG00000058600.15	POLR3E	989	ENSG00000058600.15	OK	(Intercept)	-2.09739343606588	0.196536443209671	-10.6717787389096	1.49785385756343e-23	0	count	3.27043649306197e-22	0.5	PMS2
ENSG00000058600.15	POLR3E	989	ENSG00000058600.15	OK	gene_idPMS2	-0.175748751289706	0.29713518997267	-0.591477405641084	0.554536378627821	-0.232824409962447	count	0.710990450827306	0.5	PMS2
ENSG00000058668.14	ATP2B4	5409	ENSG00000058668.14	OK	(Intercept)	0.585655462831682	0.0622367624414161	9.41012096159345	4.02939974993651e-19	0	count	3.00429690445539e-18	0.5	PMS2
ENSG00000058668.14	ATP2B4	5409	ENSG00000058668.14	OK	gene_idPMS2	-0.0425338644441623	0.090732496622825	-0.468783137545257	0.639481314174502	-0.0610163646238651	count	0.777453406925857	0.5	PMS2
ENSG00000058729.10	RIOK2	1063	ENSG00000058729.10	OK	(Intercept)	-1.7043508479563	0.195254934546491	-8.72884903992269	7.16048205931878e-17	0	count	4.02709963788008e-16	0.5	PMS2
ENSG00000058729.10	RIOK2	1063	ENSG00000058729.10	OK	gene_idPMS2	-0.116806215655324	0.290406497727259	-0.402216260894495	0.687740796577768	-0.159230364155365	count	0.812481072583891	0.5	PMS2
ENSG00000058799.14	YIPF1	613	ENSG00000058799.14	OK	(Intercept)	-2.30218784870894	0.25558399696665	-9.00755867359465	8.86307994715272e-18	0	count	5.47798352022465e-17	0.5	PMS2
ENSG00000058799.14	YIPF1	613	ENSG00000058799.14	OK	gene_idPMS2	-0.307426575267837	0.401410913983729	-0.765865014024751	0.444210580437176	-0.397090027846412	count	0.613888450533058	0.5	PMS2
ENSG00000058804.11	NDC1	1824	ENSG00000058804.11	OK	(Intercept)	-1.15912379747299	0.136308450151751	-8.50368261235855	3.7524931050228e-16	0	count	1.98360601237879e-15	0.5	PMS2
ENSG00000058804.11	NDC1	1824	ENSG00000058804.11	OK	gene_idPMS2	0.0609668775700875	0.193476669485979	0.315112296134009	0.752841538525316	0.085318644369788	count	0.856641970045931	0.5	PMS2
ENSG00000058866.14	DGKG	703	ENSG00000058866.14	OK	(Intercept)	-2.44879132290347	0.256405137964325	-9.55047680536022	1.34496532669146e-19	0	count	1.08917472228347e-18	0.5	PMS2
ENSG00000058866.14	DGKG	703	ENSG00000058866.14	OK	gene_idPMS2	0.266620913753631	0.346487450400903	0.769496596327333	0.442055000178172	0.349194476272052	count	0.611831792470018	0.5	PMS2
ENSG00000059122.16	FLYWCH1	2327	ENSG00000059122.16	OK	(Intercept)	-0.849935514310533	0.106871209163395	-7.95289508712371	1.90655712929374e-14	0	count	8.99725165367341e-14	0.5	PMS2
ENSG00000059122.16	FLYWCH1	2327	ENSG00000059122.16	OK	gene_idPMS2	-0.0369123028649909	0.155570647941405	-0.237270355002274	0.812569142915506	-0.0520136059620401	count	0.89507833190706	0.5	PMS2
ENSG00000059145.18	UNKL	1916	ENSG00000059145.18	OK	(Intercept)	-1.23434721871057	0.133426212824816	-9.25115981768304	1.37936982161371e-18	0	count	9.48078815125871e-18	0.5	PMS2
ENSG00000059145.18	UNKL	1916	ENSG00000059145.18	OK	gene_idPMS2	0.0275564578048649	0.190999072266116	0.144275348973795	0.885356069300873	0.0384523325064316	count	0.938532897501385	0.5	PMS2
ENSG00000059378.12	PARP12	710	ENSG00000059378.12	OK	(Intercept)	-2.56001695801396	0.262297877533608	-9.75996062982231	2.56786776923347e-20	0	count	2.39160783393183e-19	0.5	PMS2
ENSG00000059378.12	PARP12	710	ENSG00000059378.12	OK	gene_idPMS2	0.0755656769915312	0.370945170350581	0.203711176290862	0.838683324089573	0.0969406775099324	count	0.9112002638273	0.5	PMS2
ENSG00000059573.8	ALDH18A1	2914	ENSG00000059573.8	OK	(Intercept)	-0.589209250979412	0.108685276374354	-5.42124260649573	1.02829249576838e-07	0	count	2.98651862474825e-07	0.5	PMS2
ENSG00000059573.8	ALDH18A1	2914	ENSG00000059573.8	OK	gene_idPMS2	0.131357038037712	0.151604278899394	0.866446771762173	0.386767232428174	0.18636024253453	count	0.557420332743456	0.5	PMS2
ENSG00000059588.9	TARBP1	1479	ENSG00000059588.9	OK	(Intercept)	-1.42293838851812	0.143579545404618	-9.91045336233773	7.71319500296558e-21	0	count	8.05820959420129e-20	0.5	PMS2
ENSG00000059588.9	TARBP1	1479	ENSG00000059588.9	OK	gene_idPMS2	0.148325031273655	0.199458014366638	0.743640368348438	0.457532839457428	0.206042823743897	count	0.626344356145168	0.5	PMS2
ENSG00000059691.11	GATB	720	ENSG00000059691.11	OK	(Intercept)	-1.99203292040806	0.19087955691315	-10.4360726346113	1.06411609037959e-22	0	count	1.80814981985511e-21	0.5	PMS2
ENSG00000059691.11	GATB	720	ENSG00000059691.11	OK	gene_idPMS2	-0.435259946774658	0.311704988839128	-1.39638428116176	0.163377076129413	-0.575187665848984	count	0.285958874330838	0.5	PMS2
ENSG00000059728.10	MXD1	776	ENSG00000059728.10	OK	(Intercept)	-2.34870786434247	0.269685905657917	-8.7090493610062	8.29269382308378e-17	0	count	4.63797858788062e-16	0.5	PMS2
ENSG00000059728.10	MXD1	776	ENSG00000059728.10	OK	gene_idPMS2	0.432240620925828	0.351627566313717	1.22925692503923	0.219701732327556	0.574780086101622	count	0.364049565562368	0.5	PMS2
ENSG00000059758.7	CDK17	3347	ENSG00000059758.7	OK	(Intercept)	-0.465976615259302	0.108852252925093	-4.28081737159788	2.3360261406562e-05	0	count	5.74275447875724e-05	0.5	PMS2
ENSG00000059758.7	CDK17	3347	ENSG00000059758.7	OK	gene_idPMS2	0.19816800240619	0.149432300144722	1.326139008864	0.185554183860545	0.281822147370233	count	0.317646084987818	0.5	PMS2
ENSG00000059769.19	DNAJC25	661	ENSG00000059769.19	OK	(Intercept)	-2.68518010096803	0.239721943504629	-11.2012278129898	1.68345655759818e-25	0	count	6.38980070722444e-24	0.5	PMS2
ENSG00000059769.19	DNAJC25	661	ENSG00000059769.19	OK	gene_idPMS2	0.0755656769912546	0.339018012046404	0.222895758650462	0.823730984911734	0.0955296550158107	count	0.902031058562363	0.5	PMS2
ENSG00000059804.15	SLC2A3	1025	ENSG00000059804.15	OK	(Intercept)	-1.92749439927048	0.197510750098926	-9.7589341253834	2.58892380979655e-20	0	count	2.40931798863771e-19	0.5	PMS2
ENSG00000059804.15	SLC2A3	1025	ENSG00000059804.15	OK	gene_idPMS2	0.481030785099496	0.254985267858662	1.88650422488773	0.0599547583010725	0.658113774609691	count	0.118629794855638	0.5	PMS2
ENSG00000060069.16	CTDP1	754	ENSG00000060069.16	OK	(Intercept)	-2.39749802851624	0.219013842818042	-10.9467876444143	1.47609964049199e-24	0	count	4.33941217893466e-23	0.5	PMS2
ENSG00000060069.16	CTDP1	754	ENSG00000060069.16	OK	gene_idPMS2	0.17087585679556	0.302611110568629	0.564671457285463	0.57261535737347	0.223896493772659	count	0.72569037650161	0.5	PMS2
ENSG00000060138.12	YBX3	2294	ENSG00000060138.12	OK	(Intercept)	-0.893420631739979	0.113996377475564	-7.83727212675239	4.24935957477815e-14	0	count	1.96438345922788e-13	0.5	PMS2
ENSG00000060138.12	YBX3	2294	ENSG00000060138.12	OK	gene_idPMS2	0.303143825373306	0.152791730598976	1.98403293283555	0.0479386872479376	0.428317177610715	count	0.0965127872888314	0.5	PMS2
ENSG00000060237.16	WNK1	4525	ENSG00000060237.16	OK	(Intercept)	-0.0702203228147192	0.0765074180885602	-0.917823716563491	0.359267015261675	0	count	0.529056502795794	0.5	PMS2
ENSG00000060237.16	WNK1	4525	ENSG00000060237.16	OK	gene_idPMS2	0.0255552563370141	0.109576386507834	0.233218644558853	0.815711525829741	0.0364820410300234	count	0.897005800788441	0.5	PMS2
ENSG00000060339.13	CCAR1	4988	ENSG00000060339.13	OK	(Intercept)	0.186499523924986	0.0695043844654502	2.68327711063599	0.00759452011606858	0	count	0.0165816750784428	0.5	PMS2
ENSG00000060339.13	CCAR1	4988	ENSG00000060339.13	OK	gene_idPMS2	0.0905472305995747	0.0979280139432038	0.924630521477646	0.355718390649816	0.12960377362334	count	0.525269158509517	0.5	PMS2
ENSG00000060491.16	OGFR	2055	ENSG00000060491.16	OK	(Intercept)	-1.13055042502893	0.124061626651468	-9.11281316828962	3.98270718705132e-18	0	count	2.57104654276531e-17	0.5	PMS2
ENSG00000060491.16	OGFR	2055	ENSG00000060491.16	OK	gene_idPMS2	-0.0127269301544464	0.179452802058391	-0.0709207658418468	0.943496438361707	-0.0178060375063389	count	0.970902891439351	0.5	PMS2
ENSG00000060688.12	SNRNP40	1207	ENSG00000060688.12	OK	(Intercept)	-1.83788224058081	0.177371282704866	-10.3617801740709	1.96430262823487e-22	0	count	3.09311349642808e-21	0.5	PMS2
ENSG00000060688.12	SNRNP40	1207	ENSG00000060688.12	OK	gene_idPMS2	0.233789682206117	0.2414894590907	0.968115474217486	0.333574627099934	0.319396439231491	count	0.501365174788049	0.5	PMS2
ENSG00000060749.14	QSER1	5306	ENSG00000060749.14	OK	(Intercept)	0.525663552203	0.0600009596896907	8.76091907398807	5.64259154045653e-17	0	count	3.20418029323665e-16	0.5	PMS2
ENSG00000060749.14	QSER1	5306	ENSG00000060749.14	OK	gene_idPMS2	0.0117437449224981	0.0862408318522206	0.136173836340328	0.891752708212269	0.0168436515380652	count	0.942170315923617	0.5	PMS2
ENSG00000060762.18	MPC1	749	ENSG00000060762.18	OK	(Intercept)	-2.4487913229038	0.215535159925078	-11.3614471242419	4.23486153117897e-26	0	count	1.83974241676755e-24	0.5	PMS2
ENSG00000060762.18	MPC1	749	ENSG00000060762.18	OK	gene_idPMS2	0.350002522692986	0.285939701381033	1.22404311469356	0.221660055771681	0.460059023601712	count	0.366620959368497	0.5	PMS2
ENSG00000060971.17	ACAA1	1188	ENSG00000060971.17	OK	(Intercept)	-1.89672274060375	0.182604414846161	-10.3870585067819	1.59494114446821e-22	0	count	2.57587011191521e-21	0.5	PMS2
ENSG00000060971.17	ACAA1	1188	ENSG00000060971.17	OK	gene_idPMS2	0.385720605295062	0.240409887579392	1.60442904066366	0.109412699441723	0.527338186664514	count	0.203255938221796	0.5	PMS2
ENSG00000060982.14	BCAT1	1389	ENSG00000060982.14	OK	(Intercept)	-1.4614046693459	0.170604385868642	-8.56604396132649	2.37864232919703e-16	0	count	1.2775634424117e-15	0.5	PMS2
ENSG00000060982.14	BCAT1	1389	ENSG00000060982.14	OK	gene_idPMS2	0.0149410551749496	0.245011871238934	0.060980943900384	0.951404995028362	0.0206706898210827	count	0.975198849010266	0.5	PMS2
ENSG00000061273.17	HDAC7	1977	ENSG00000061273.17	OK	(Intercept)	-1.18853768267928	0.135593106847756	-8.76547274644104	5.45465865510781e-17	0	count	3.10195420917712e-16	0.5	PMS2
ENSG00000061273.17	HDAC7	1977	ENSG00000061273.17	OK	gene_idPMS2	0.252899692274147	0.183802446846032	1.3759321304683	0.169616394413029	0.35457556568162	count	0.294955089576366	0.5	PMS2
ENSG00000061337.15	LZTS1	417	ENSG00000061337.15	OK	(Intercept)	-2.25773608613907	0.23156599546568	-9.74986021414222	2.78266132549726e-20	0	count	2.57315868049387e-19	0.5	PMS2
ENSG00000061337.15	LZTS1	417	ENSG00000061337.15	OK	gene_idPMS2	-0.420871209324651	0.376453957161573	-1.11798853835401	0.264246254436764	-0.542764877494426	count	0.420732495700973	0.5	PMS2
ENSG00000061676.14	NCKAP1	5851	ENSG00000061676.14	OK	(Intercept)	0.757372466376052	0.0524415680340112	14.4422162564791	2.59316327031344e-38	0	count	2.11114213153402e-36	0.5	PMS2
ENSG00000061676.14	NCKAP1	5851	ENSG00000061676.14	OK	gene_idPMS2	-0.0347823801776396	0.0762960243016561	-0.455887190663021	0.648719739489215	-0.0499420704653813	count	0.784324732784883	0.5	PMS2
ENSG00000061794.12	MRPS35	2351	ENSG00000061794.12	OK	(Intercept)	-0.915893485172307	0.105806294335855	-8.65632324543033	1.22463316976079e-16	0	count	6.74802402203998e-16	0.5	PMS2
ENSG00000061794.12	MRPS35	2351	ENSG00000061794.12	OK	gene_idPMS2	-0.071037788699843	0.155423798188919	-0.45705863276804	0.647878267183548	-0.0998986101127792	count	0.783709595098418	0.5	PMS2
ENSG00000061936.9	SFSWAP	2589	ENSG00000061936.9	OK	(Intercept)	-1.03652147538065	0.11862128892441	-8.73807294440346	6.68666702967771e-17	0	count	3.77060387690597e-16	0.5	PMS2
ENSG00000061936.9	SFSWAP	2589	ENSG00000061936.9	OK	gene_idPMS2	0.0883047027686618	0.167224121363547	0.528061992783245	0.597750599899178	0.1240493491125	count	0.745624128412426	0.5	PMS2
ENSG00000061938.17	TNK2	2085	ENSG00000061938.17	OK	(Intercept)	-0.839353410469705	0.123599763570992	-6.79089818798564	4.06929022404004e-11	0	count	1.55955935107588e-10	0.5	PMS2
ENSG00000061938.17	TNK2	2085	ENSG00000061938.17	OK	gene_idPMS2	-0.0594706068126951	0.181004168865511	-0.328559320956208	0.742661598597196	-0.0837992766509578	count	0.849956337682186	0.5	PMS2
ENSG00000061987.15	MON2	3308	ENSG00000061987.15	OK	(Intercept)	-0.396018028017446	0.082405688531987	-4.8057122641931	2.18898990106504e-06	0	count	5.72243305730391e-06	0.5	PMS2
ENSG00000061987.15	MON2	3308	ENSG00000061987.15	OK	gene_idPMS2	-0.212116395603012	0.125877017613121	-1.68510820819528	0.0927515599604747	-0.30103667543243	count	0.175785342753585	0.5	PMS2
ENSG00000062194.15	GPBP1	4911	ENSG00000062194.15	OK	(Intercept)	0.283523500198073	0.0611380304030188	4.63743268026629	4.7919625920101e-06	0	count	1.22538006456317e-05	0.5	PMS2
ENSG00000062194.15	GPBP1	4911	ENSG00000062194.15	OK	gene_idPMS2	-0.0521120403778913	0.0893574485553413	-0.583186306462376	0.560098187306018	-0.0746050161463508	count	0.71556541039155	0.5	PMS2
ENSG00000062370.16	ZNF112	376	ENSG00000062370.16	OK	(Intercept)	-2.34870786434582	0.248166599950161	-9.46423839798549	2.64249457322365e-19	0	count	2.0323892948239e-18	0.5	PMS2
ENSG00000062370.16	ZNF112	376	ENSG00000062370.16	OK	gene_idPMS2	-0.196368038493112	0.377384692125518	-0.520339172707621	0.603116518008648	-0.253927178340314	count	0.749784137819134	0.5	PMS2
ENSG00000062485.18	CS	3920	ENSG00000062485.18	OK	(Intercept)	-0.0949129352350025	0.078437318933835	-1.2100481827415	0.226978586212835	0	count	0.373655206115739	0.5	PMS2
ENSG00000062485.18	CS	3920	ENSG00000062485.18	OK	gene_idPMS2	-0.0579657158433086	0.114820831312326	-0.504836232073909	0.613953268137325	-0.0826907478304317	count	0.758098678461067	0.5	PMS2
ENSG00000062598.17	ELMO2	1014	ENSG00000062598.17	OK	(Intercept)	-1.86686977745405	0.18240318040284	-10.2348532154486	5.5664067655616e-22	0	count	7.74033181755497e-21	0.5	PMS2
ENSG00000062598.17	ELMO2	1014	ENSG00000062598.17	OK	gene_idPMS2	0.104553213864489	0.256107872511511	0.408238969146839	0.683317778661837	0.14211127709162	count	0.809327893699234	0.5	PMS2
ENSG00000062650.18	WAPL	4704	ENSG00000062650.18	OK	(Intercept)	0.286942306953139	0.0681567640538573	4.21003419009738	3.15949981410093e-05	0	count	7.71589600849698e-05	0.5	PMS2
ENSG00000062650.18	WAPL	4704	ENSG00000062650.18	OK	gene_idPMS2	-0.0751778445150805	0.100232131528312	-0.750037371936419	0.45367533557053	-0.10761982285274	count	0.622764599455394	0.5	PMS2
ENSG00000062716.12	VMP1	5813	ENSG00000062716.12	OK	(Intercept)	0.807278871972468	0.0516823923374234	15.6199981359593	3.08618615768049e-43	0	count	2.8258390074333e-41	0.5	PMS2
ENSG00000062716.12	VMP1	5813	ENSG00000062716.12	OK	gene_idPMS2	-0.0473012537024403	0.0754409644326773	-0.626996938044866	0.531020738842918	-0.0679309835565307	count	0.691395218673094	0.5	PMS2
ENSG00000062725.9	APPBP2	3972	ENSG00000062725.9	OK	(Intercept)	-0.162121685095021	0.08258288822675	-1.96313895743002	0.0503260069842864	0	count	0.100974868266142	0.5	PMS2
ENSG00000062725.9	APPBP2	3972	ENSG00000062725.9	OK	gene_idPMS2	0.122571719431755	0.115441251201197	1.06176707334998	0.288985285974984	0.174897890188342	count	0.450461168101433	0.5	PMS2
ENSG00000062822.12	POLD1	825	ENSG00000062822.12	OK	(Intercept)	-2.39749802851614	0.217265264037963	-11.0348887988704	6.98053241363325e-25	0	count	2.25054912370504e-23	0.5	PMS2
ENSG00000062822.12	POLD1	825	ENSG00000062822.12	OK	gene_idPMS2	0.412037913612339	0.284467030248966	1.448455777992	0.148276966042456	0.545355543288976	count	0.263720876164883	0.5	PMS2
ENSG00000063046.17	EIF4B	2953	ENSG00000063046.17	OK	(Intercept)	-0.639640109762216	0.0894167025224528	-7.15347459387244	4.09180654845631e-12	0	count	1.67635249605765e-11	0.5	PMS2
ENSG00000063046.17	EIF4B	2953	ENSG00000063046.17	OK	gene_idPMS2	-0.0240641650397019	0.129725084569122	-0.185501247654841	0.852930400156394	-0.0340636414071446	count	0.919702765922634	0.5	PMS2
ENSG00000063127.15	SLC6A16	628	ENSG00000063127.15	OK	(Intercept)	-2.25773608614107	0.240499821865552	-9.38768298715508	4.79755113158471e-19	0	count	3.53396391244877e-18	0.5	PMS2
ENSG00000063127.15	SLC6A16	628	ENSG00000063127.15	OK	gene_idPMS2	0.198167999086533	0.330161098487507	0.600216076316548	0.548703835159268	0.263083081027605	count	0.706200609338158	0.5	PMS2
ENSG00000063176.15	SPHK2	642	ENSG00000063176.15	OK	(Intercept)	-2.13513376404869	0.200949911852986	-10.6252037851639	2.21078800503533e-23	0	count	4.59640225700998e-22	0.5	PMS2
ENSG00000063176.15	SPHK2	642	ENSG00000063176.15	OK	gene_idPMS2	-0.186798587476287	0.304755636779663	-0.612945471493746	0.540262478864178	-0.246568804159133	count	0.699261159541013	0.5	PMS2
ENSG00000063177.12	RPL18	4200	ENSG00000063177.12	OK	(Intercept)	0.128230615830234	0.074871519711237	1.71267547826986	0.0875511000795952	0	count	0.167027480308587	0.5	PMS2
ENSG00000063177.12	RPL18	4200	ENSG00000063177.12	OK	gene_idPMS2	-0.0799192257045724	0.110247192261227	-0.72490939737682	0.468933575502702	-0.114252798335794	count	0.636788098423551	0.5	PMS2
ENSG00000063241.7	ISOC2	1191	ENSG00000063241.7	OK	(Intercept)	-1.70435084795614	0.179570084934053	-9.49128496866313	2.13895317823799e-19	0	count	1.67154967673513e-18	0.5	PMS2
ENSG00000063241.7	ISOC2	1191	ENSG00000063241.7	OK	gene_idPMS2	-0.0869532525064301	0.264917330709982	-0.328227874987999	0.742911982655452	-0.118633066904605	count	0.850136090236279	0.5	PMS2
ENSG00000063244.12	U2AF2	3331	ENSG00000063244.12	OK	(Intercept)	-0.525695849196389	0.099030754245798	-5.30841003080308	1.84183495871896e-07	0	count	5.23370574955873e-07	0.5	PMS2
ENSG00000063244.12	U2AF2	3331	ENSG00000063244.12	OK	gene_idPMS2	-0.128529675018355	0.147763637600861	-0.869832910892056	0.384916007038518	-0.182141264756362	count	0.555538221247559	0.5	PMS2
ENSG00000063245.14	EPN1	3745	ENSG00000063245.14	OK	(Intercept)	-0.25156674541382	0.0783942023943311	-3.20899681010099	0.00143991653857545	0	count	0.00326268366896904	0.5	PMS2
ENSG00000063245.14	EPN1	3745	ENSG00000063245.14	OK	gene_idPMS2	-0.103253249346307	0.116166670104651	-0.888837127321362	0.37462749836541	-0.146971832484739	count	0.545060283931608	0.5	PMS2
ENSG00000063322.13	MED29	1708	ENSG00000063322.13	OK	(Intercept)	-1.44198658348882	0.15836444609427	-9.10549444052892	4.21131336739307e-18	0	count	2.7103048475745e-17	0.5	PMS2
ENSG00000063322.13	MED29	1708	ENSG00000063322.13	OK	gene_idPMS2	-0.186798587476075	0.240171537462203	-0.777771543830303	0.437165791027512	-0.257520568932219	count	0.607154548763827	0.5	PMS2
ENSG00000063587.13	ZNF275	667	ENSG00000063587.13	OK	(Intercept)	-1.95924309758507	0.187269136349373	-10.4621783160781	8.57417081203686e-23	0	count	1.49579804586413e-21	0.5	PMS2
ENSG00000063587.13	ZNF275	667	ENSG00000063587.13	OK	gene_idPMS2	-0.719364197878588	0.335744117457963	-2.14259658017286	0.0327515225095162	-0.940536439395252	count	0.0675649651777394	0.5	PMS2
ENSG00000063601.16	MTMR1	1865	ENSG00000063601.16	OK	(Intercept)	-1.21884303217461	0.135761919874464	-8.97779755399487	1.11006550410371e-17	0	count	6.7867108233651e-17	0.5	PMS2
ENSG00000063601.16	MTMR1	1865	ENSG00000063601.16	OK	gene_idPMS2	-0.14757787432286	0.203642852643567	-0.7246896829773	0.469068235828899	-0.205421366828313	count	0.636916018480813	0.5	PMS2
ENSG00000063660.8	GPC1	6348	ENSG00000063660.8	OK	(Intercept)	1.15498880069213	0.048289425423467	23.9180481143361	5.22757351613764e-79	0	count	9.78971499035626e-77	0.5	PMS2
ENSG00000063660.8	GPC1	6348	ENSG00000063660.8	OK	gene_idPMS2	0.0376049147520097	0.0689489536764605	0.545402254085955	0.585782410152507	0.0540851868980541	count	0.736236630903245	0.5	PMS2
ENSG00000063854.12	HAGH	2172	ENSG00000063854.12	OK	(Intercept)	-1.25009557567871	0.132955373537015	-9.4023697006175	4.27987509992868e-19	0	count	3.17792326364071e-18	0.5	PMS2
ENSG00000063854.12	HAGH	2172	ENSG00000063854.12	OK	gene_idPMS2	0.22289039174809	0.181473792893497	1.22822358090515	0.220088865933946	0.311807569168108	count	0.364548028100365	0.5	PMS2
ENSG00000063978.15	RNF4	2417	ENSG00000063978.15	OK	(Intercept)	-0.938883005816738	0.106472119752757	-8.81811133277855	3.68428316030554e-17	0	count	2.13040430396871e-16	0.5	PMS2
ENSG00000063978.15	RNF4	2417	ENSG00000063978.15	OK	gene_idPMS2	0.00324501541160729	0.153371600012946	0.021157863720098	0.983130329639212	0.00456502354909947	count	0.992415388879742	0.5	PMS2
ENSG00000064012.21	CASP8	2434	ENSG00000064012.21	OK	(Intercept)	-1.02378243833345	0.120272799569096	-8.51216935168536	3.52721549891119e-16	0	count	1.86851475540473e-15	0.5	PMS2
ENSG00000064012.21	CASP8	2434	ENSG00000064012.21	OK	gene_idPMS2	0.321238338301532	0.160562856098769	2.00070144556923	0.0461033234280232	0.452673610041006	count	0.0930683761501843	0.5	PMS2
ENSG00000064042.17	LIMCH1	3485	ENSG00000064042.17	OK	(Intercept)	0.0535070695960652	0.10071845662289	0.531253867366198	0.595539219510446	0	count	0.74387845423919	0.5	PMS2
ENSG00000064042.17	LIMCH1	3485	ENSG00000064042.17	OK	gene_idPMS2	-0.0530517008308515	0.147243864253347	-0.360298210725921	0.718815265838731	-0.0757995237983439	count	0.834006062992788	0.5	PMS2
ENSG00000064102.14	INTS13	1416	ENSG00000064102.14	OK	(Intercept)	-1.44198658348879	0.150440046901502	-9.58512452759939	1.02427631840703e-19	0	count	8.4719226266441e-19	0.5	PMS2
ENSG00000064102.14	INTS13	1416	ENSG00000064102.14	OK	gene_idPMS2	-0.0255304398801625	0.218339418888151	-0.116930053263726	0.906974463668033	-0.0353197097125197	count	0.950860487185374	0.5	PMS2
ENSG00000064115.10	TM7SF3	3597	ENSG00000064115.10	OK	(Intercept)	-0.178294544274432	0.0837633581472607	-2.12855057650602	0.0339051131085899	0	count	0.0698049845184655	0.5	PMS2
ENSG00000064115.10	TM7SF3	3597	ENSG00000064115.10	OK	gene_idPMS2	-0.0767750470109923	0.12323562543548	-0.622993933285856	0.533645319194516	-0.109403913040411	count	0.693604263420373	0.5	PMS2
ENSG00000064199.6	SPA17	508	ENSG00000064199.6	OK	(Intercept)	-2.75417297245407	0.281494535054545	-9.78410814234952	2.11874267799751e-20	0	count	2.00779561114247e-19	0.5	PMS2
ENSG00000064199.6	SPA17	508	ENSG00000064199.6	OK	gene_idPMS2	-0.165596379826462	0.424369083657871	-0.390217822653564	0.696584239429327	-0.204056656669226	count	0.818813482917023	0.5	PMS2
ENSG00000064225.12	ST3GAL6	3129	ENSG00000064225.12	OK	(Intercept)	-0.510428378853731	0.091016125839555	-5.60810926795021	3.83276804161257e-08	0	count	1.15646884001723e-07	0.5	PMS2
ENSG00000064225.12	ST3GAL6	3129	ENSG00000064225.12	OK	gene_idPMS2	0.0210774930693376	0.130504900475835	0.161507292005793	0.871775822297949	0.0299152217016922	count	0.930773109638033	0.5	PMS2
ENSG00000064309.14	CDON	439	ENSG00000064309.14	OK	(Intercept)	-2.99533502927173	0.305376718757525	-9.80865549102347	1.74211190061825e-20	0	count	1.68188958936288e-19	0.5	PMS2
ENSG00000064309.14	CDON	439	ENSG00000064309.14	OK	gene_idPMS2	0.813164620122014	0.37128847029874	2.19011546323466	0.0290955337299929	1.03275685042778	count	0.0604115137915458	0.5	PMS2
ENSG00000064313.11	TAF2	2738	ENSG00000064313.11	OK	(Intercept)	-0.65703185367575	0.112168183994266	-5.8575598737458	9.84876676132511e-09	0	count	3.13182770907812e-08	0.5	PMS2
ENSG00000064313.11	TAF2	2738	ENSG00000064313.11	OK	gene_idPMS2	-0.0554625854151711	0.164087907956859	-0.33800531742871	0.735537395541884	-0.0784593199563214	count	0.845120471759597	0.5	PMS2
ENSG00000064393.15	HIPK2	3175	ENSG00000064393.15	OK	(Intercept)	-0.275236489375285	0.085161177404417	-3.23194791058643	0.00133185177898913	0	count	0.00302269965471267	0.5	PMS2
ENSG00000064393.15	HIPK2	3175	ENSG00000064393.15	OK	gene_idPMS2	-0.115174449620288	0.126604668627392	-0.909717239253289	0.363522227698308	-0.163874490915768	count	0.533497370012081	0.5	PMS2
ENSG00000064419.13	TNPO3	3447	ENSG00000064419.13	OK	(Intercept)	-0.305633965791659	0.0847587819135261	-3.60592683013635	0.000350569150313496	0	count	0.000815858800593169	0.5	PMS2
ENSG00000064419.13	TNPO3	3447	ENSG00000064419.13	OK	gene_idPMS2	0.0817195416539365	0.119683907777961	0.68279473131462	0.495133790840317	0.11637938387165	count	0.660303375673149	0.5	PMS2
ENSG00000064490.13	RFXANK	1650	ENSG00000064490.13	OK	(Intercept)	-1.25009557567871	0.142835842657804	-8.75197396128084	6.03062129723185e-17	0	count	3.41485742774827e-16	0.5	PMS2
ENSG00000064490.13	RFXANK	1650	ENSG00000064490.13	OK	gene_idPMS2	-0.00712603885385839	0.206307906735449	-0.0345407937418327	0.972463229181588	-0.00993274273311594	count	0.986804008021092	0.5	PMS2
ENSG00000064545.14	TMEM161A	1721	ENSG00000064545.14	OK	(Intercept)	-1.38589711683777	0.141649624314067	-9.78398018031414	2.12090389269847e-20	0	count	2.00967868509054e-19	0.5	PMS2
ENSG00000064545.14	TMEM161A	1721	ENSG00000064545.14	OK	gene_idPMS2	0.17910635593207	0.195334748207955	0.916920095247939	0.359739777873426	0.249271398683466	count	0.529554543379432	0.5	PMS2
ENSG00000064601.16	CTSA	4345	ENSG00000064601.16	OK	(Intercept)	0.136198785480668	0.0715903237142394	1.90247478170822	0.057830625128724	0	count	0.114773312413547	0.5	PMS2
ENSG00000064601.16	CTSA	4345	ENSG00000064601.16	OK	gene_idPMS2	-0.0739660570101207	0.105247410611739	-0.702782677314354	0.482602044006762	-0.105752609338295	count	0.649171475096172	0.5	PMS2
ENSG00000064607.16	SUGP2	4165	ENSG00000064607.16	OK	(Intercept)	-0.00415857225014867	0.0727673599331496	-0.0571488680360136	0.954455288624261	0	count	0.97686826138686	0.5	PMS2
ENSG00000064607.16	SUGP2	4165	ENSG00000064607.16	OK	gene_idPMS2	-0.109499365610841	0.108011857759616	-1.01377170879271	0.311307587797052	-0.156315377998714	count	0.476267357004535	0.5	PMS2
ENSG00000064651.13	SLC12A2	1674	ENSG00000064651.13	OK	(Intercept)	-1.44198658348881	0.151462250205917	-9.52043549814156	1.70242309464953e-19	0	count	1.35360302286089e-18	0.5	PMS2
ENSG00000064651.13	SLC12A2	1674	ENSG00000064651.13	OK	gene_idPMS2	0.0561475911341228	0.215247410288643	0.260851413073123	0.794342009471832	0.0778041472585429	count	0.883639072999214	0.5	PMS2
ENSG00000064652.10	SNX24	2772	ENSG00000064652.10	OK	(Intercept)	-0.572948734219931	0.0893060380810932	-6.41556547049677	3.98814604783174e-10	0	count	1.42323143658863e-09	0.5	PMS2
ENSG00000064652.10	SNX24	2772	ENSG00000064652.10	OK	gene_idPMS2	-0.256079520599082	0.138159255827492	-1.85350969839347	0.0645491396143163	-0.362125951472709	count	0.12690529944822	0.5	PMS2
ENSG00000064666.14	CNN2	4979	ENSG00000064666.14	OK	(Intercept)	0.307213271320575	0.0614549456822216	4.9989999650988	8.65376489774089e-07	0	count	2.32971558208096e-06	0.5	PMS2
ENSG00000064666.14	CNN2	4979	ENSG00000064666.14	OK	gene_idPMS2	0.0518759058694903	0.0874297168363373	0.593344091078307	0.553287924419722	0.0743085125434477	count	0.709969742836443	0.5	PMS2
ENSG00000064687.12	ABCA7	610	ENSG00000064687.12	OK	(Intercept)	-2.39749802851624	0.223530824722192	-10.7255812771948	9.54243441704348e-24	0	count	2.20893866848272e-22	0.5	PMS2
ENSG00000064687.12	ABCA7	610	ENSG00000064687.12	OK	gene_idPMS2	-0.355217239100914	0.356141537293962	-0.997404688596363	0.319174122796103	-0.452769189502456	count	0.485266887369945	0.5	PMS2
ENSG00000064703.11	DDX20	964	ENSG00000064703.11	OK	(Intercept)	-2.02593447208376	0.184552928710844	-10.9775254515629	1.13710376937102e-24	0	count	3.45557284534079e-23	0.5	PMS2
ENSG00000064703.11	DDX20	964	ENSG00000064703.11	OK	gene_idPMS2	-0.458516808938991	0.303581544847349	-1.51035798032304	0.131745598085478	-0.60352429345852	count	0.238572577917615	0.5	PMS2
ENSG00000064726.9	BTBD1	2196	ENSG00000064726.9	OK	(Intercept)	-1.08916520373864	0.116340564786472	-9.36186966031719	5.8621973519918e-19	0	count	4.2602946256143e-18	0.5	PMS2
ENSG00000064726.9	BTBD1	2196	ENSG00000064726.9	OK	gene_idPMS2	0.178219830400243	0.160467551339248	1.11062846608449	0.267398824666007	0.250303990373131	count	0.424608736136082	0.5	PMS2
ENSG00000064763.10	FAR2	959	ENSG00000064763.10	OK	(Intercept)	-2.02593447208377	0.19109584106605	-10.6016670000868	2.6905358587247e-23	0	count	5.44683391442371e-22	0.5	PMS2
ENSG00000064763.10	FAR2	959	ENSG00000064763.10	OK	gene_idPMS2	-0.0336336149736905	0.277936684251229	-0.121011787502253	0.903742767649408	-0.045048834411064	count	0.949042944098452	0.5	PMS2
ENSG00000064932.15	SBNO2	2124	ENSG00000064932.15	OK	(Intercept)	-0.768257488785972	0.112205495625271	-6.84687933068532	2.8709390094481e-11	0	count	1.11198022343609e-10	0.5	PMS2
ENSG00000064932.15	SBNO2	2124	ENSG00000064932.15	OK	gene_idPMS2	-0.0168076431397836	0.162476275188432	-0.103446753196988	0.91766051194873	-0.0237323094464831	count	0.956824854793128	0.5	PMS2
ENSG00000064933.17	PMS1	2858	ENSG00000064933.17	OK	(Intercept)	-0.510428379483873	0.0942064819453312	-5.41818746378916	1.04478550974081e-07	0	count	3.03273301094202e-07	0.5	PMS2
ENSG00000064933.17	PMS1	2858	ENSG00000064933.17	OK	gene_idPMS2	-0.134407411133234	0.140795198473312	-0.954630645012449	0.340343957413023	-0.190511871649838	count	0.508768102401204	0.5	PMS2
ENSG00000064961.18	HMG20B	2564	ENSG00000064961.18	OK	(Intercept)	-0.839353410469703	0.116053673927777	-7.23245875862624	2.45195475252775e-12	0	count	1.01905973281589e-11	0.5	PMS2
ENSG00000064961.18	HMG20B	2564	ENSG00000064961.18	OK	gene_idPMS2	0.0755656769912303	0.164124680609604	0.460416292726717	0.645468890919641	0.106640625350095	count	0.781912045385275	0.5	PMS2
ENSG00000064995.16	TAF11	927	ENSG00000064995.16	OK	(Intercept)	-2.13513376404826	0.226631460193233	-9.4211711040814	3.69726085014107e-19	0	count	2.77385470163402e-18	0.5	PMS2
ENSG00000064995.16	TAF11	927	ENSG00000064995.16	OK	gene_idPMS2	0.149673649144563	0.314729981880965	0.47556209373523	0.634647287161283	0.200207975400476	count	0.773841082041814	0.5	PMS2
ENSG00000064999.13	ANKS1A	1853	ENSG00000064999.13	OK	(Intercept)	-1.07574218853393	0.122835900178529	-8.75755529914674	5.78551972602118e-17	0	count	3.28216777904688e-16	0.5	PMS2
ENSG00000064999.13	ANKS1A	1853	ENSG00000064999.13	OK	gene_idPMS2	-0.147577874322978	0.184253849166934	-0.800948663977553	0.423639239917192	-0.206389202234361	count	0.594269432113633	0.5	PMS2
ENSG00000065000.15	AP3D1	5089	ENSG00000065000.15	OK	(Intercept)	0.297129152259887	0.0660612501746254	4.49778276182271	9.02218091670742e-06	0	count	2.26901547343627e-05	0.5	PMS2
ENSG00000065000.15	AP3D1	5089	ENSG00000065000.15	OK	gene_idPMS2	-0.0502733700143694	0.0965059995068476	-0.520935177825937	0.602701631946526	-0.0719806926247958	count	0.749460502912582	0.5	PMS2
ENSG00000065029.14	ZNF76	774	ENSG00000065029.14	OK	(Intercept)	-2.21517647172229	0.203577801677245	-10.8812279800244	2.57186423750784e-24	0	count	7.05098124325783e-23	0.5	PMS2
ENSG00000065029.14	ZNF76	774	ENSG00000065029.14	OK	gene_idPMS2	-0.106755879802648	0.3019546508883	-0.353549380639079	0.723863814939154	-0.140437040879976	count	0.837332297322622	0.5	PMS2
ENSG00000065054.13	SLC9A3R2	2259	ENSG00000065054.13	OK	(Intercept)	-0.904593932338103	0.125479583391504	-7.20909257018899	2.85425952474994e-12	0	count	1.18123921135771e-11	0.5	PMS2
ENSG00000065054.13	SLC9A3R2	2259	ENSG00000065054.13	OK	gene_idPMS2	-0.109005599536733	0.18623058282307	-0.58532598612063	0.558660259027928	-0.153260863750505	count	0.714408801068739	0.5	PMS2
ENSG00000065057.7	NTHL1	812	ENSG00000065057.7	OK	(Intercept)	-2.02593447208371	0.228748653645327	-8.85659626755621	2.76274776854509e-17	0	count	1.61792989903133e-16	0.5	PMS2
ENSG00000065057.7	NTHL1	812	ENSG00000065057.7	OK	gene_idPMS2	-0.156235937054251	0.343950347550324	-0.454239799921677	0.649903857891518	-0.208306346707364	count	0.785163805012272	0.5	PMS2
ENSG00000065060.16	UHRF1BP1	1956	ENSG00000065060.16	OK	(Intercept)	-1.04942488021656	0.118102158916659	-8.88573832894201	2.22046542049829e-17	0	count	1.31282527167313e-16	0.5	PMS2
ENSG00000065060.16	UHRF1BP1	1956	ENSG00000065060.16	OK	gene_idPMS2	-0.0197445028130917	0.171146286650998	-0.115366235513802	0.908213022516641	-0.0276867045347852	count	0.951515686147181	0.5	PMS2
ENSG00000065135.10	GNAI3	3241	ENSG00000065135.10	OK	(Intercept)	-0.423417001593755	0.0857876432031394	-4.93564091265605	1.17692401466487e-06	0	count	3.13669087056508e-06	0.5	PMS2
ENSG00000065135.10	GNAI3	3241	ENSG00000065135.10	OK	gene_idPMS2	-0.08206326794051	0.126395207639122	-0.649259330898159	0.516545259177129	-0.11653749485896	count	0.679150718962588	0.5	PMS2
ENSG00000065150.18	IPO5	4892	ENSG00000065150.18	OK	(Intercept)	0.241559301102573	0.0706470604093761	3.41924065492347	0.000692842064574083	0	count	0.00159162905109337	0.5	PMS2
ENSG00000065150.18	IPO5	4892	ENSG00000065150.18	OK	gene_idPMS2	0.0826831447700002	0.0997326656090176	0.829047777527007	0.407574293989117	0.118394101139247	count	0.578467685212251	0.5	PMS2
ENSG00000065154.11	OAT	2285	ENSG00000065154.11	OK	(Intercept)	-0.871441722850557	0.105992958004808	-8.22169452814991	2.8670749921619e-15	0	count	1.42337637374337e-14	0.5	PMS2
ENSG00000065154.11	OAT	2285	ENSG00000065154.11	OK	gene_idPMS2	0.118125293279397	0.148326165682899	0.796388774263417	0.426280873146384	0.166661369601313	count	0.596781275038852	0.5	PMS2
ENSG00000065183.15	WDR3	1662	ENSG00000065183.15	OK	(Intercept)	-1.13055042502893	0.12931379873855	-8.74268976750662	6.46130151734296e-17	0	count	3.64868911444548e-16	0.5	PMS2
ENSG00000065183.15	WDR3	1662	ENSG00000065183.15	OK	gene_idPMS2	-0.0599798150049918	0.189397762567473	-0.316687030469138	0.751647129408798	-0.0838558149810813	count	0.855883415423094	0.5	PMS2
ENSG00000065243.19	PKN2	3555	ENSG00000065243.19	OK	(Intercept)	-0.382595007950314	0.0795418945637278	-4.80998108039512	2.1452747355447e-06	0	count	5.61189520482702e-06	0.5	PMS2
ENSG00000065243.19	PKN2	3555	ENSG00000065243.19	OK	gene_idPMS2	0.0416641253778055	0.11345463688181	0.3672315783903	0.713641469324785	0.0592577103790102	count	0.830525872679941	0.5	PMS2
ENSG00000065268.10	WDR18	1248	ENSG00000065268.10	OK	(Intercept)	-1.38589711683777	0.13978179716631	-9.91471811733007	7.45355727796708e-21	0	count	7.81291380416235e-20	0.5	PMS2
ENSG00000065268.10	WDR18	1248	ENSG00000065268.10	OK	gene_idPMS2	-0.435259946774752	0.228262711864091	-1.90683771002382	0.057261384374368	-0.598010345788418	count	0.113736340288621	0.5	PMS2
ENSG00000065308.4	TRAM2	5879	ENSG00000065308.4	OK	(Intercept)	1.08374206081981	0.0596572163042102	18.1661520258251	3.8347797416636e-54	0	count	4.46314751476886e-52	0.5	PMS2
ENSG00000065308.4	TRAM2	5879	ENSG00000065308.4	OK	gene_idPMS2	-0.0788414459713536	0.0878191140350096	-0.897770910555109	0.36985045536431	-0.113345164228357	count	0.540135727722839	0.5	PMS2
ENSG00000065320.8	NTN1	1020	ENSG00000065320.8	OK	(Intercept)	-1.83788224058083	0.175683813415071	-10.4613066215647	8.63626953156125e-23	0	count	1.50521607148937e-21	0.5	PMS2
ENSG00000065320.8	NTN1	1020	ENSG00000065320.8	OK	gene_idPMS2	-0.147577874322944	0.263525705862786	-0.56001320189912	0.57578548581875	-0.199410298417349	count	0.728279844942472	0.5	PMS2
ENSG00000065328.16	MCM10	1866	ENSG00000065328.16	OK	(Intercept)	-0.758501313840608	0.130372567023983	-5.81795182188194	1.22586559208896e-08	0	count	3.86540590756695e-08	0.5	PMS2
ENSG00000065328.16	MCM10	1866	ENSG00000065328.16	OK	gene_idPMS2	-0.0373747341891865	0.189805828873576	-0.196910360503632	0.84399819982514	-0.052772298523547	count	0.914331016465053	0.5	PMS2
ENSG00000065357.19	DGKA	1284	ENSG00000065357.19	OK	(Intercept)	-1.89672274060372	0.189559521065429	-10.0059481578297	3.57571494084256e-21	0	count	4.03849156209966e-20	0.5	PMS2
ENSG00000065357.19	DGKA	1284	ENSG00000065357.19	OK	gene_idPMS2	0.242619761654351	0.257560684689092	0.941990668906723	0.346768828433143	0.330476693011995	count	0.515697255982449	0.5	PMS2
ENSG00000065413.18	ANKRD44	1687	ENSG00000065413.18	OK	(Intercept)	-1.31569285816452	0.149866367727958	-8.77910686774505	4.9282368848789e-17	0	count	2.81465157306778e-16	0.5	PMS2
ENSG00000065413.18	ANKRD44	1687	ENSG00000065413.18	OK	gene_idPMS2	0.0584712436319869	0.212854623014064	0.27470036968905	0.783688981545816	0.0814088324809565	count	0.876735450745826	0.5	PMS2
ENSG00000065427.14	KARS	4504	ENSG00000065427.14	OK	(Intercept)	0.0663552120873091	0.0769828099440829	0.861948428948056	0.389234924119149	0	count	0.559940687939821	0.5	PMS2
ENSG00000065427.14	KARS	4504	ENSG00000065427.14	OK	gene_idPMS2	0.000475225757215825	0.110971983655129	0.00428239400218976	0.996585299995751	0.000679250934005924	count	0.998315814773163	0.5	PMS2
ENSG00000065457.10	ADAT1	1741	ENSG00000065457.10	OK	(Intercept)	-1.18853768267928	0.118375959033759	-10.0403637054406	2.70759328668732e-21	0	count	3.14882622126487e-20	0.5	PMS2
ENSG00000065457.10	ADAT1	1741	ENSG00000065457.10	OK	gene_idPMS2	-0.278979340689673	0.184360127334247	-1.51323035367555	0.131014812810651	-0.387803937506547	count	0.237440423704679	0.5	PMS2
ENSG00000065485.19	PDIA5	1169	ENSG00000065485.19	OK	(Intercept)	-1.72966865594058	0.169911297980466	-10.1798331040908	8.72344592300552e-22	0	count	1.15062439992287e-20	0.5	PMS2
ENSG00000065485.19	PDIA5	1169	ENSG00000065485.19	OK	gene_idPMS2	-0.0326479076489994	0.247060942310238	-0.132145159585779	0.894936255333266	-0.044547589136734	count	0.944040657027803	0.5	PMS2
ENSG00000065491.8	TBC1D22B	902	ENSG00000065491.8	OK	(Intercept)	-1.99203292040807	0.182635818234034	-10.9071316879115	2.06568101509957e-24	0	count	5.82505337758776e-23	0.5	PMS2
ENSG00000065491.8	TBC1D22B	902	ENSG00000065491.8	OK	gene_idPMS2	-0.147577874322982	0.273953727312151	-0.538696354931602	0.590397555166403	-0.197325319540463	count	0.739920136102153	0.5	PMS2
ENSG00000065518.7	NDUFB4	4039	ENSG00000065518.7	OK	(Intercept)	-0.0800243230205029	0.0734551817750218	-1.08943060362441	0.276623227216453	0	count	0.435713664483939	0.5	PMS2
ENSG00000065518.7	NDUFB4	4039	ENSG00000065518.7	OK	gene_idPMS2	-0.150043966519888	0.110257681433702	-1.36084819278654	0.174331739488741	-0.213966879210887	count	0.301719667225595	0.5	PMS2
ENSG00000065526.10	SPEN	3668	ENSG00000065526.10	OK	(Intercept)	-0.263331587119349	0.0815121413422285	-3.2305811475833	0.00133807073117729	0	count	0.00303658169727608	0.5	PMS2
ENSG00000065526.10	SPEN	3668	ENSG00000065526.10	OK	gene_idPMS2	-0.0503867314185521	0.119080213821941	-0.423132691833211	0.672426993340528	-0.0717353115919935	count	0.80157053263532	0.5	PMS2
ENSG00000065534.18	MYLK	5790	ENSG00000065534.18	OK	(Intercept)	1.14346129552151	0.061287822228012	18.6572348951712	2.86444954748305e-56	0	count	3.47919109416045e-54	0.5	PMS2
ENSG00000065534.18	MYLK	5790	ENSG00000065534.18	OK	gene_idPMS2	0.0827859249644758	0.0865180468645597	0.95686308191947	0.33921722101824	0.119070633078199	count	0.507487969178417	0.5	PMS2
ENSG00000065548.17	ZC3H15	3319	ENSG00000065548.17	OK	(Intercept)	-0.375950464648884	0.0877274593316451	-4.28543659548648	2.29011326198877e-05	0	count	5.63259167583386e-05	0.5	PMS2
ENSG00000065548.17	ZC3H15	3319	ENSG00000065548.17	OK	gene_idPMS2	-0.18812396754799	0.133094204947824	-1.41346475319296	0.158300752258976	-0.26712536514464	count	0.278550534895286	0.5	PMS2
ENSG00000065559.14	MAP2K4	3182	ENSG00000065559.14	OK	(Intercept)	-0.622545677384571	0.0913485259620633	-6.8150599128782	3.50144708836934e-11	0	count	1.34820908150189e-10	0.5	PMS2
ENSG00000065559.14	MAP2K4	3182	ENSG00000065559.14	OK	gene_idPMS2	0.23935498572496	0.124211098020583	1.92700160886828	0.0546909799127107	0.339686698525933	count	0.109027900225161	0.5	PMS2
ENSG00000065600.12	TMEM206	1040	ENSG00000065600.12	OK	(Intercept)	-1.99203292040803	0.198130402389773	-10.0541506824843	2.42176305589361e-21	0	count	2.85004081813018e-20	0.5	PMS2
ENSG00000065600.12	TMEM206	1040	ENSG00000065600.12	OK	gene_idPMS2	-0.067535166649492	0.290775950394547	-0.232258433195232	0.816456674746026	-0.0905647484509243	count	0.897494641691426	0.5	PMS2
ENSG00000065613.13	SLK	4369	ENSG00000065613.13	OK	(Intercept)	0.0998311412746159	0.0675097978244774	1.47876522359277	0.139994058817813	0	count	0.251211573190213	0.5	PMS2
ENSG00000065613.13	SLK	4369	ENSG00000065613.13	OK	gene_idPMS2	-0.191749092589753	0.102526965643414	-1.87023083523852	0.0621855750207415	-0.273903150420633	count	0.122664437190939	0.5	PMS2
ENSG00000065615.13	CYB5R4	1409	ENSG00000065615.13	OK	(Intercept)	-1.50141000395962	0.161569756347367	-9.29264262014276	1.00174433218385e-18	0	count	7.02415637642291e-18	0.5	PMS2
ENSG00000065615.13	CYB5R4	1409	ENSG00000065615.13	OK	gene_idPMS2	-0.00959213134902862	0.233516575102583	-0.0410768757841487	0.967255207402839	-0.0132413861149327	count	0.983890332278708	0.5	PMS2
ENSG00000065665.20	SEC61A2	1251	ENSG00000065665.20	OK	(Intercept)	-1.89672274060375	0.17306645845774	-10.9595051375417	1.32511148646513e-24	0	count	3.95110254551462e-23	0.5	PMS2
ENSG00000065665.20	SEC61A2	1251	ENSG00000065665.20	OK	gene_idPMS2	0.189976028168959	0.238046102074801	0.79806401580675	0.42530925410906	0.258397342368298	count	0.595847362317607	0.5	PMS2
ENSG00000065802.11	ASB1	1359	ENSG00000065802.11	OK	(Intercept)	-1.67965823536587	0.162577166625047	-10.3314522588506	2.52104651930144e-22	0	count	3.85006080950535e-21	0.5	PMS2
ENSG00000065802.11	ASB1	1359	ENSG00000065802.11	OK	gene_idPMS2	-0.141498828246658	0.243454872938462	-0.581211731516355	0.561426756000876	-0.193019369095638	count	0.716674316104864	0.5	PMS2
ENSG00000065809.13	FAM107B	1550	ENSG00000065809.13	OK	(Intercept)	-1.21884303217443	0.193775439913923	-6.28997685524984	8.37105389134591e-10	0	count	2.91234536575267e-09	0.5	PMS2
ENSG00000065809.13	FAM107B	1550	ENSG00000065809.13	OK	gene_idPMS2	-0.186798587448094	0.293874429714512	-0.635640833500082	0.525375855823598	-0.259829032312057	count	0.686606625310375	0.5	PMS2
ENSG00000065833.8	ME1	3843	ENSG00000065833.8	OK	(Intercept)	-0.16748362703501	0.0849819538340701	-1.97081403143574	0.0494376909450107	0	count	0.0993183334641879	0.5	PMS2
ENSG00000065833.8	ME1	3843	ENSG00000065833.8	OK	gene_idPMS2	0.25699077344422	0.115090710693447	2.23294105923748	0.0261082123339586	0.36693379936627	count	0.0545010040611992	0.5	PMS2
ENSG00000065882.15	TBC1D1	3035	ENSG00000065882.15	OK	(Intercept)	-0.778109783042457	0.103331686894695	-7.53021465560151	3.42885412822023e-13	0	count	1.50187982632176e-12	0.5	PMS2
ENSG00000065882.15	TBC1D1	3035	ENSG00000065882.15	OK	gene_idPMS2	0.187832977964016	0.142201035700594	1.3208973973966	0.187294533652197	0.265711404036268	count	0.32009267466134	0.5	PMS2
ENSG00000065883.14	CDK13	5423	ENSG00000065883.14	OK	(Intercept)	0.554804687110412	0.0575723484717125	9.63665200114267	6.82361330300536e-20	0	count	5.83471248761792e-19	0.5	PMS2
ENSG00000065883.14	CDK13	5423	ENSG00000065883.14	OK	gene_idPMS2	-0.11989667336036	0.0857010383375341	-1.39901074346551	0.162588573373812	-0.171925557031804	count	0.284814824259286	0.5	PMS2
ENSG00000065911.11	MTHFD2	2133	ENSG00000065911.11	OK	(Intercept)	-1.28235643789693	0.139706206440545	-9.17895110438536	2.4020211634726e-18	0	count	1.59645364679341e-17	0.5	PMS2
ENSG00000065911.11	MTHFD2	2133	ENSG00000065911.11	OK	gene_idPMS2	0.15434655484434	0.193796352499237	0.796436841322634	0.426252976759643	0.215477063185507	count	0.596753024812989	0.5	PMS2
ENSG00000065923.9	SLC9A7	2106	ENSG00000065923.9	OK	(Intercept)	-0.938883005816736	0.11623381594282	-8.07753748942223	7.96264396815254e-15	0	count	3.8439612792168e-14	0.5	PMS2
ENSG00000065923.9	SLC9A7	2106	ENSG00000065923.9	OK	gene_idPMS2	-0.0747165260581085	0.170913605157505	-0.437159616340979	0.662232693396261	-0.105005224999531	count	0.794217826848179	0.5	PMS2
ENSG00000065970.8	FOXJ2	579	ENSG00000065970.8	OK	(Intercept)	-2.62064157982987	0.256825771254133	-10.2039665530166	7.16438776279883e-22	0	count	9.66875246414813e-21	0.5	PMS2
ENSG00000065970.8	FOXJ2	579	ENSG00000065970.8	OK	gene_idPMS2	0.0110271558530752	0.369210403632126	0.0298668611301172	0.97618820577671	0.0139957424386125	count	0.988803260312211	0.5	PMS2
ENSG00000065978.18	YBX1	4619	ENSG00000065978.18	OK	(Intercept)	0.116158034559246	0.06809252554404	1.70588524410244	0.0888096102752763	0	count	0.169150138248807	0.5	PMS2
ENSG00000065978.18	YBX1	4619	ENSG00000065978.18	OK	gene_idPMS2	0.0633455656604148	0.0965928775224976	0.655799550496474	0.512332018688218	0.0906066528186594	count	0.675496050984558	0.5	PMS2
ENSG00000066027.11	PPP2R5A	1214	ENSG00000066027.11	OK	(Intercept)	-1.58656781229988	0.167927336198475	-9.44794247450392	3.00092552660411e-19	0	count	2.28594777026855e-18	0.5	PMS2
ENSG00000066027.11	PPP2R5A	1214	ENSG00000066027.11	OK	gene_idPMS2	0.257887233785146	0.227374696747107	1.13419495429597	0.257395445124513	0.356691121255756	count	0.412268400639112	0.5	PMS2
ENSG00000066032.18	CTNNA2	546	ENSG00000066032.18	OK	(Intercept)	-2.6851801009679	0.30997565046472	-8.6625517099238	1.16960928916066e-16	0	count	6.45616274330748e-16	0.5	PMS2
ENSG00000066032.18	CTNNA2	546	ENSG00000066032.18	OK	gene_idPMS2	0.00657280550552251	0.446131032470672	0.0147329036250232	0.988252651273769	0.0082735587247708	count	0.994900329575154	0.5	PMS2
ENSG00000066044.14	ELAVL1	3124	ENSG00000066044.14	OK	(Intercept)	-0.525695850991656	0.0980334442059043	-5.36241336056206	1.39518622545045e-07	0	count	4.00595765171508e-07	0.5	PMS2
ENSG00000066044.14	ELAVL1	3124	ENSG00000066044.14	OK	gene_idPMS2	0.0600614918481141	0.139179747392022	0.431539020393113	0.666310147785382	0.0852507454130738	count	0.797197567838747	0.5	PMS2
ENSG00000066084.12	DIP2B	4046	ENSG00000066084.12	OK	(Intercept)	-0.00415857220121701	0.0765856404797542	-0.0542996333929773	0.956723687156705	0	count	0.978087698689773	0.5	PMS2
ENSG00000066084.12	DIP2B	4046	ENSG00000066084.12	OK	gene_idPMS2	-0.137356320027182	0.114553065033625	-1.19906280977174	0.231216919899709	-0.196053001321664	count	0.379140193750726	0.5	PMS2
ENSG00000066117.14	SMARCD1	1951	ENSG00000066117.14	OK	(Intercept)	-1.14473506002088	0.130299207443757	-8.78543379103053	4.70135363858534e-17	0	count	2.6904853185662e-16	0.5	PMS2
ENSG00000066117.14	SMARCD1	1951	ENSG00000066117.14	OK	gene_idPMS2	0.0755656769912301	0.184270908028304	0.410079256675846	0.681968454355393	0.105816431811764	count	0.808374567129942	0.5	PMS2
ENSG00000066135.12	KDM4A	2217	ENSG00000066135.12	OK	(Intercept)	-0.92732217700954	0.108065760461282	-8.58109148588077	2.13015417353931e-16	0	count	1.14866138467135e-15	0.5	PMS2
ENSG00000066135.12	KDM4A	2217	ENSG00000066135.12	OK	gene_idPMS2	-0.185649817984855	0.163835125499154	-1.1331502778738	0.257833287740907	-0.260598287712612	count	0.412808473270761	0.5	PMS2
ENSG00000066136.20	NFYC	2489	ENSG00000066136.20	OK	(Intercept)	-1.01120366565965	0.110622184512078	-9.14105674300119	3.21012604647792e-18	0	count	2.09783963236628e-17	0.5	PMS2
ENSG00000066136.20	NFYC	2489	ENSG00000066136.20	OK	gene_idPMS2	0.159447170470056	0.153260902057198	1.04036429598039	0.298802260908677	0.224333726913227	count	0.462016830943064	0.5	PMS2
ENSG00000066248.14	NGEF	1695	ENSG00000066248.14	OK	(Intercept)	-1.20357556004381	0.139669968856493	-8.61728236855594	1.6328079249574e-16	0	count	8.89813898125989e-16	0.5	PMS2
ENSG00000066248.14	NGEF	1695	ENSG00000066248.14	OK	gene_idPMS2	0.0447940183244784	0.199060331917871	0.225027346698888	0.822073490993549	0.0625848028719157	count	0.900994093200631	0.5	PMS2
ENSG00000066279.17	ASPM	3928	ENSG00000066279.17	OK	(Intercept)	1.20118315767957	0.110681780393641	10.8525825425607	3.2761890091363e-24	0	count	8.71718987997955e-23	0.5	PMS2
ENSG00000066279.17	ASPM	3928	ENSG00000066279.17	OK	gene_idPMS2	-0.128607115693207	0.165153762776255	-0.778711387081383	0.43661247263352	-0.184947097075516	count	0.606639894288971	0.5	PMS2
ENSG00000066322.14	ELOVL1	3966	ENSG00000066322.14	OK	(Intercept)	-0.0556922220023831	0.0843447742164856	-0.660292502051631	0.509448095498087	0	count	0.672985816156342	0.5	PMS2
ENSG00000066322.14	ELOVL1	3966	ENSG00000066322.14	OK	gene_idPMS2	0.122522660235933	0.117905529455118	1.03915957802957	0.299361403949969	0.175021274201811	count	0.462653490620091	0.5	PMS2
ENSG00000066379.14	ZNRD1	419	ENSG00000066379.14	OK	(Intercept)	-2.68518010096725	0.267487417687764	-10.0385286312855	2.74808122630527e-21	0	count	3.19123274432122e-20	0.5	PMS2
ENSG00000066379.14	ZNRD1	419	ENSG00000066379.14	OK	gene_idPMS2	-0.435259946774813	0.436805130491683	-0.996462533040466	0.319630895087247	-0.530698246192082	count	0.485786481389966	0.5	PMS2
ENSG00000066422.4	ZBTB11	2177	ENSG00000066422.4	OK	(Intercept)	-0.962413503226929	0.127635716186123	-7.54031498380519	3.20428855757764e-13	0	count	1.40601877556683e-12	0.5	PMS2
ENSG00000066422.4	ZBTB11	2177	ENSG00000066422.4	OK	gene_idPMS2	0.0514681254121691	0.181601463299166	0.283412503826479	0.777008005380219	0.0724052005003521	count	0.872417578387847	0.5	PMS2
ENSG00000066427.21	ATXN3	1254	ENSG00000066427.21	OK	(Intercept)	-1.8967227406037	0.19577181256148	-9.6884363269	4.53064536212137e-20	0	count	4.01251415606504e-19	0.5	PMS2
ENSG00000066427.21	ATXN3	1254	ENSG00000066427.21	OK	gene_idPMS2	0.216644275251095	0.267600890843269	0.809579798364651	0.418665460510367	0.294887120828007	count	0.589431852197834	0.5	PMS2
ENSG00000066455.12	GOLGA5	1254	ENSG00000066455.12	OK	(Intercept)	-2.17435447720195	0.208374916604506	-10.4348187038696	1.07520452881693e-22	0	count	1.8247232990986e-21	0.5	PMS2
ENSG00000066455.12	GOLGA5	1254	ENSG00000066455.12	OK	gene_idPMS2	0.290677056608094	0.280064868868345	1.03789189191286	0.299950528412498	0.389631054010065	count	0.463335147335826	0.5	PMS2
ENSG00000066557.5	LRRC40	1862	ENSG00000066557.5	OK	(Intercept)	-1.10277086092186	0.125490302594879	-8.78769783894732	4.62270324706848e-17	0	count	2.64728346620553e-16	0.5	PMS2
ENSG00000066557.5	LRRC40	1862	ENSG00000066557.5	OK	gene_idPMS2	-0.302870758729	0.196823844305011	-1.5387909925164	0.124649953582263	-0.42210245686531	count	0.227545325039739	0.5	PMS2
ENSG00000066583.11	ISOC1	528	ENSG00000066583.11	OK	(Intercept)	-2.62064157983023	0.265287332010084	-9.87850252770689	9.96607300034338e-21	0	count	1.01522429069491e-19	0.5	PMS2
ENSG00000066583.11	ISOC1	528	ENSG00000066583.11	OK	gene_idPMS2	0.298709228305269	0.355920332529713	0.839258679553891	0.401827973331381	0.385212470128285	count	0.572639145718669	0.5	PMS2
ENSG00000066651.18	TRMT11	965	ENSG00000066651.18	OK	(Intercept)	-2.30218784871192	0.205257958796902	-11.2160710464332	1.48202215431171e-25	0	count	5.70334252108479e-24	0.5	PMS2
ENSG00000066651.18	TRMT11	965	ENSG00000066651.18	OK	gene_idPMS2	0.280360089637245	0.276513389564493	1.01391144233127	0.311240984550607	0.372058583905987	count	0.476194564022721	0.5	PMS2
ENSG00000066654.13	THUMPD1	2855	ENSG00000066654.13	OK	(Intercept)	-0.605738553923152	0.100797242738334	-6.00947543273207	4.20793772205231e-09	0	count	1.38179398622062e-08	0.5	PMS2
ENSG00000066654.13	THUMPD1	2855	ENSG00000066654.13	OK	gene_idPMS2	-0.0390972324907441	0.146815212525628	-0.266302325339204	0.790144288657196	-0.0553705644978198	count	0.880890327492795	0.5	PMS2
ENSG00000066697.14	MSANTD3	3328	ENSG00000066697.14	OK	(Intercept)	-0.465976616516502	0.0946566968302751	-4.92280664887371	1.25207459262815e-06	0	count	3.33021346622911e-06	0.5	PMS2
ENSG00000066697.14	MSANTD3	3328	ENSG00000066697.14	OK	gene_idPMS2	0.00812440088703166	0.136177061893004	0.0596605681903691	0.95245592231029	0.0115379130714511	count	0.975766818401984	0.5	PMS2
ENSG00000066739.11	ATG2B	1369	ENSG00000066739.11	OK	(Intercept)	-1.5645889055811	0.171879069173855	-9.10284721171331	4.29716456900957e-18	0	count	2.76228860512682e-17	0.5	PMS2
ENSG00000066739.11	ATG2B	1369	ENSG00000066739.11	OK	gene_idPMS2	0.178749913226509	0.237041157591157	0.754088087667935	0.45124223759211	0.247066747598591	count	0.620512574255414	0.5	PMS2
ENSG00000066777.8	ARFGEF1	2846	ENSG00000066777.8	OK	(Intercept)	-0.518032978869093	0.107789411955666	-4.80597277107479	2.18629773684919e-06	0	count	5.71558218540881e-06	0.5	PMS2
ENSG00000066777.8	ARFGEF1	2846	ENSG00000066777.8	OK	gene_idPMS2	0.0286820910923812	0.154255651052509	0.185938673213455	0.852587582564066	0.0407058794170382	count	0.919484839796726	0.5	PMS2
ENSG00000066827.15	ZFAT	793	ENSG00000066827.15	OK	(Intercept)	-2.21517647172225	0.220122317439833	-10.0633888352903	2.24721404596634e-21	0	count	2.66624713660087e-20	0.5	PMS2
ENSG00000066827.15	ZFAT	793	ENSG00000066827.15	OK	gene_idPMS2	-0.0579657156331844	0.322226057130679	-0.179891459273501	0.857329333215083	-0.0764179092912323	count	0.922306132816039	0.5	PMS2
ENSG00000066855.15	MTFR1	877	ENSG00000066855.15	OK	(Intercept)	-1.83788224058065	0.189064794664484	-9.72091204944935	3.50211717920747e-20	0	count	3.17110647500816e-19	0.5	PMS2
ENSG00000066855.15	MTFR1	877	ENSG00000066855.15	OK	gene_idPMS2	-0.0457951800131779	0.275868317428688	-0.166003767449722	0.868238279473993	-0.0620773744364274	count	0.928695012808393	0.5	PMS2
ENSG00000066926.10	FECH	819	ENSG00000066926.10	OK	(Intercept)	-2.06102579189503	0.20160207370879	-10.2232370628893	6.12093706427608e-22	0	count	8.41273508892044e-21	0.5	PMS2
ENSG00000066926.10	FECH	819	ENSG00000066926.10	OK	gene_idPMS2	0.239868728282634	0.274096131850492	0.875126280196735	0.382033002488751	0.323475954966832	count	0.552618668531949	0.5	PMS2
ENSG00000066933.15	MYO9A	3512	ENSG00000066933.15	OK	(Intercept)	-0.409623662264615	0.102597978332941	-3.99251202528906	7.78557271954943e-05	0	count	0.000186594482998324	0.5	PMS2
ENSG00000066933.15	MYO9A	3512	ENSG00000066933.15	OK	gene_idPMS2	0.215923017324305	0.140269847249663	1.53934021857162	0.124515895562626	0.307347545285455	count	0.227336154575859	0.5	PMS2
ENSG00000067048.16	DDX3Y	2675	ENSG00000067048.16	OK	(Intercept)	-0.748839400009456	0.101278549686549	-7.39385982843427	8.50158855620211e-13	0	count	3.63542817188438e-12	0.5	PMS2
ENSG00000067048.16	DDX3Y	2675	ENSG00000067048.16	OK	gene_idPMS2	-0.0149483286730263	0.146581704060705	-0.101979498524834	0.918824305912199	-0.0211160182659115	count	0.957474278521024	0.5	PMS2
ENSG00000067057.16	PFKP	4697	ENSG00000067057.16	OK	(Intercept)	0.205191656943252	0.0711757736113337	2.88288622001824	0.00415423618123184	0	count	0.0092052158093164	0.5	PMS2
ENSG00000067057.16	PFKP	4697	ENSG00000067057.16	OK	gene_idPMS2	-0.0675351666549399	0.104457509027927	-0.646532425322188	0.518307254381136	-0.0966185214225054	count	0.680637923090462	0.5	PMS2
ENSG00000067064.10	IDI1	2649	ENSG00000067064.10	OK	(Intercept)	-0.701882412332553	0.105348560685202	-6.66247747256737	8.98455190208166e-11	0	count	3.36087092116631e-10	0.5	PMS2
ENSG00000067064.10	IDI1	2649	ENSG00000067064.10	OK	gene_idPMS2	-0.0724874191354403	0.154813712974308	-0.468223503866676	0.639881076354507	-0.102433861818434	count	0.777742844548675	0.5	PMS2
ENSG00000067066.16	SP100	3764	ENSG00000067066.16	OK	(Intercept)	-0.263331586031077	0.0859259512315051	-3.0646339348819	0.00232779216701575	0	count	0.0052240696782466	0.5	PMS2
ENSG00000067066.16	SP100	3764	ENSG00000067066.16	OK	gene_idPMS2	0.00191276640890276	0.12381891171303	0.0154480957911818	0.987682433921023	0.00272412460007288	count	0.994645097029089	0.5	PMS2
ENSG00000067082.14	KLF6	3108	ENSG00000067082.14	OK	(Intercept)	-0.402797704917244	0.107897640997614	-3.73314653770931	0.000216659820453146	0	count	0.000508843624749412	0.5	PMS2
ENSG00000067082.14	KLF6	3108	ENSG00000067082.14	OK	gene_idPMS2	0.203126899184043	0.147952127384316	1.37292313922872	0.170549279700863	0.289135881808639	count	0.296296149964958	0.5	PMS2
ENSG00000067113.16	PLPP1	2566	ENSG00000067113.16	OK	(Intercept)	-0.589209255128049	0.101738325208553	-5.7914188573503	1.41852643513283e-08	0	count	4.44734627544371e-08	0.5	PMS2
ENSG00000067113.16	PLPP1	2566	ENSG00000067113.16	OK	gene_idPMS2	-0.113334837199644	0.151169102019857	-0.749722236127038	0.453864935616489	-0.160445282223715	count	0.622944207272525	0.5	PMS2
ENSG00000067141.16	NEO1	805	ENSG00000067141.16	OK	(Intercept)	-1.99203292040787	0.210449618711772	-9.46560479701375	2.61444517165462e-19	0	count	2.01249945586215e-18	0.5	PMS2
ENSG00000067141.16	NEO1	805	ENSG00000067141.16	OK	gene_idPMS2	-0.234589251312241	0.323547778478209	-0.72505288837284	0.468845643178453	-0.312622152940458	count	0.636708284239204	0.5	PMS2
ENSG00000067167.7	TRAM1	4812	ENSG00000067167.7	OK	(Intercept)	0.303863184436834	0.0648471349743442	4.68583823413406	3.83401944901275e-06	0	count	9.8639117751407e-06	0.5	PMS2
ENSG00000067167.7	TRAM1	4812	ENSG00000067167.7	OK	gene_idPMS2	0.0586447995028607	0.0920981116235631	0.636764407749883	0.524644376923166	0.0840044691100349	count	0.685995352958493	0.5	PMS2
ENSG00000067177.14	PHKA1	825	ENSG00000067177.14	OK	(Intercept)	-2.02593447208375	0.208465437888126	-9.71832305924482	3.57481847409558e-20	0	count	3.2309385752626e-19	0.5	PMS2
ENSG00000067177.14	PHKA1	825	ENSG00000067177.14	OK	gene_idPMS2	-0.113676322647079	0.309789232320181	-0.366947300897759	0.71385334425869	-0.151809405500469	count	0.830668221776244	0.5	PMS2
ENSG00000067182.7	TNFRSF1A	2740	ENSG00000067182.7	OK	(Intercept)	-0.622545666927539	0.107741550481715	-5.7781391129432	1.52573872588878e-08	0	count	4.76982668387732e-08	0.5	PMS2
ENSG00000067182.7	TNFRSF1A	2740	ENSG00000067182.7	OK	gene_idPMS2	0.180078368073125	0.148543715503711	1.21229206811261	0.22611974235003	0.255441810302488	count	0.372525275734677	0.5	PMS2
ENSG00000067208.14	EVI5	3868	ENSG00000067208.14	OK	(Intercept)	-0.135734930021844	0.0774689571355079	-1.75212026908298	0.0805232300147103	0	count	0.155010328494183	0.5	PMS2
ENSG00000067208.14	EVI5	3868	ENSG00000067208.14	OK	gene_idPMS2	0.0598173202061944	0.1099911617787	0.543837516022837	0.586857792436566	0.0853492461293738	count	0.737111907008367	0.5	PMS2
ENSG00000067221.13	STOML1	558	ENSG00000067221.13	OK	(Intercept)	-2.62064157982924	0.279622825299562	-9.37205886902017	5.41652511152546e-19	0	count	3.95725395878132e-18	0.5	PMS2
ENSG00000067221.13	STOML1	558	ENSG00000067221.13	OK	gene_idPMS2	0.247415933916699	0.379515896042869	0.651925087977741	0.514825792248041	0.318220061296388	count	0.677666928891868	0.5	PMS2
ENSG00000067225.17	PKM	7050	ENSG00000067225.17	OK	(Intercept)	2.48226899038222	0.0268661923378269	92.3937772487116	5.29976249430706e-271	0	count	4.66638698034759e-267	0.5	PMS2
ENSG00000067225.17	PKM	7050	ENSG00000067225.17	OK	gene_idPMS2	-0.0179603810196739	0.0389146315246158	-0.461532855792632	0.644668497236427	-0.0258895256198206	count	0.781288486343363	0.5	PMS2
ENSG00000067248.9	DHX29	4658	ENSG00000067248.9	OK	(Intercept)	0.269730178069706	0.0668679569809756	4.03377327867885	6.58134011267818e-05	0	count	0.000158271515380506	0.5	PMS2
ENSG00000067248.9	DHX29	4658	ENSG00000067248.9	OK	gene_idPMS2	-0.0114456999966863	0.0966908921375531	-0.118374127527994	0.905830944366003	-0.0163868085170663	count	0.950241738772946	0.5	PMS2
ENSG00000067334.13	DNTTIP2	2500	ENSG00000067334.13	OK	(Intercept)	-0.71109906956104	0.105731511311058	-6.7255169319297	6.099078598988e-11	0	count	2.30902119051708e-10	0.5	PMS2
ENSG00000067334.13	DNTTIP2	2500	ENSG00000067334.13	OK	gene_idPMS2	-0.0957060397513807	0.156353095230964	-0.612114775278381	0.540811350894211	-0.13518595136689	count	0.699719803454404	0.5	PMS2
ENSG00000067365.14	METTL22	1084	ENSG00000067365.14	OK	(Intercept)	-1.72966865594059	0.159289900606422	-10.8586209756907	3.11330512879334e-24	0	count	8.33094376620251e-23	0.5	PMS2
ENSG00000067365.14	METTL22	1084	ENSG00000067365.14	OK	gene_idPMS2	-0.255791458963216	0.246403363076672	-1.03810051847232	0.299853521286017	-0.34675530450971	count	0.463220423368651	0.5	PMS2
ENSG00000067369.13	TP53BP1	3294	ENSG00000067369.13	OK	(Intercept)	-0.257431864762553	0.0808010068107456	-3.18599823100617	0.00155629437456671	0	count	0.00352124480988365	0.5	PMS2
ENSG00000067369.13	TP53BP1	3294	ENSG00000067369.13	OK	gene_idPMS2	-0.0232801578194363	0.117200652827396	-0.198635052432016	0.84264965833108	-0.0331522784819184	count	0.913532167215398	0.5	PMS2
ENSG00000067533.5	RRP15	2081	ENSG00000067533.5	OK	(Intercept)	-1.10277086092186	0.115773115853751	-9.52527581891219	1.6390373670009e-19	0	count	1.30717154903369e-18	0.5	PMS2
ENSG00000067533.5	RRP15	2081	ENSG00000067533.5	OK	gene_idPMS2	-0.120549201935057	0.172368504035201	-0.699369079112261	0.48472992793456	-0.168520582365292	count	0.651090526621047	0.5	PMS2
ENSG00000067560.10	RHOA	6374	ENSG00000067560.10	OK	(Intercept)	1.1347276155523	0.0463193588459968	24.4979128343521	1.771895765633e-81	0	count	3.46305628063552e-79	0.5	PMS2
ENSG00000067560.10	RHOA	6374	ENSG00000067560.10	OK	gene_idPMS2	0.0291848886451139	0.0662783446409142	0.440338225150811	0.659931207463351	0.041971900563485	count	0.792494097872545	0.5	PMS2
ENSG00000067596.10	DHX8	2759	ENSG00000067596.10	OK	(Intercept)	-0.849935518244001	0.0994064395338541	-8.55010522688065	2.67315666765622e-16	0	count	1.42975962700608e-15	0.5	PMS2
ENSG00000067596.10	DHX8	2759	ENSG00000067596.10	OK	gene_idPMS2	0.0861477867702304	0.140211231884225	0.614414306275862	0.539292649846145	0.121560180636205	count	0.698420207404411	0.5	PMS2
ENSG00000067646.11	ZFY	1335	ENSG00000067646.11	OK	(Intercept)	-1.80971136361397	0.175477305381674	-10.3130792878187	2.93188971712372e-22	0	count	4.3975933166608e-21	0.5	PMS2
ENSG00000067646.11	ZFY	1335	ENSG00000067646.11	OK	gene_idPMS2	-0.106755879802879	0.260274938977137	-0.41016580475409	0.681905021189704	-0.144689083227358	count	0.808327284651181	0.5	PMS2
ENSG00000067704.9	IARS2	4999	ENSG00000067704.9	OK	(Intercept)	0.167451328945656	0.0596045968327773	2.80936937490653	0.00520867920195337	0	count	0.0114836226321413	0.5	PMS2
ENSG00000067704.9	IARS2	4999	ENSG00000067704.9	OK	gene_idPMS2	0.135284911692529	0.0830630104242721	1.62870224666209	0.104167309211726	0.193642980563264	count	0.194696925021508	0.5	PMS2
ENSG00000067715.13	SYT1	4427	ENSG00000067715.13	OK	(Intercept)	0.420900229804324	0.0771213924317672	5.45763265590301	8.50285627955208e-08	0	count	2.48734563309761e-07	0.5	PMS2
ENSG00000067715.13	SYT1	4427	ENSG00000067715.13	OK	gene_idPMS2	-0.0149797527080533	0.111619968789327	-0.134203161589538	0.893309762300148	-0.0214692181965291	count	0.943110500515776	0.5	PMS2
ENSG00000067798.14	NAV3	4235	ENSG00000067798.14	OK	(Intercept)	0.241559301553356	0.0848694203852383	2.84624662754703	0.00465268645237276	0	count	0.0102844232129806	0.5	PMS2
ENSG00000067798.14	NAV3	4235	ENSG00000067798.14	OK	gene_idPMS2	0.0897503117070229	0.119600455251607	0.750417810017633	0.453446506471286	0.128516930231895	count	0.622551653765832	0.5	PMS2
ENSG00000067829.18	IDH3G	2336	ENSG00000067829.18	OK	(Intercept)	-0.927322183415656	0.120641158575609	-7.68661536713008	1.19253570386058e-13	0	count	5.36652688432321e-13	0.5	PMS2
ENSG00000067829.18	IDH3G	2336	ENSG00000067829.18	OK	gene_idPMS2	-0.21595517176772	0.184484814247924	-1.17058508391647	0.242466008939118	-0.303009188138874	count	0.393482972394848	0.5	PMS2
ENSG00000067836.12	ROGDI	651	ENSG00000067836.12	OK	(Intercept)	-2.50285854417406	0.261190449328856	-9.58250407166608	1.04561770545535e-19	0	count	8.63556627016438e-19	0.5	PMS2
ENSG00000067836.12	ROGDI	651	ENSG00000067836.12	OK	gene_idPMS2	0.276236372454575	0.352189024327863	0.784341229775004	0.433306478654891	0.360106499649149	count	0.603488655435806	0.5	PMS2
ENSG00000067900.7	ROCK1	5320	ENSG00000067900.7	OK	(Intercept)	0.503923565566702	0.0576784755184215	8.73676984416409	6.75167281854166e-17	0	count	3.8060418004985e-16	0.5	PMS2
ENSG00000067900.7	ROCK1	5320	ENSG00000067900.7	OK	gene_idPMS2	0.067289767687268	0.0817389766468188	0.823227430140414	0.410871659835265	0.0965147020062547	count	0.581726504192847	0.5	PMS2
ENSG00000067955.13	CBFB	3472	ENSG00000067955.13	OK	(Intercept)	-0.52569584998031	0.0961873025181159	-5.46533519724499	8.1664732726551e-08	0	count	2.39269569779834e-07	0.5	PMS2
ENSG00000067955.13	CBFB	3472	ENSG00000067955.13	OK	gene_idPMS2	0.257887232350235	0.130239324494689	1.98010265602038	0.0483803167138766	0.366586857204156	count	0.0973360430867051	0.5	PMS2
ENSG00000067992.12	PDK3	632	ENSG00000067992.12	OK	(Intercept)	-2.62064157983026	0.267663589082106	-9.79080340668367	2.00866014621337e-20	0	count	1.91291655336713e-19	0.5	PMS2
ENSG00000067992.12	PDK3	632	ENSG00000067992.12	OK	gene_idPMS2	0.394019408109655	0.351778889126865	1.12007690139574	0.263356441305429	0.510530200171997	count	0.419632771527693	0.5	PMS2
ENSG00000068001.13	HYAL2	2420	ENSG00000068001.13	OK	(Intercept)	-0.860630808916987	0.115437020852701	-7.45541423851506	5.65096886597476e-13	0	count	2.44288604911073e-12	0.5	PMS2
ENSG00000068001.13	HYAL2	2420	ENSG00000068001.13	OK	gene_idPMS2	0.0862609661079774	0.162817838844416	0.52980046117923	0.59654569747702	0.121691347445027	count	0.744670989177458	0.5	PMS2
ENSG00000068024.16	HDAC4	1969	ENSG00000068024.16	OK	(Intercept)	-1.02378244960322	0.11105730436425	-9.2185062068982	1.77322188086388e-18	0	count	1.1999938274438e-17	0.5	PMS2
ENSG00000068024.16	HDAC4	1969	ENSG00000068024.16	OK	gene_idPMS2	-0.199537613253687	0.169035880245808	-1.18044531707424	0.238528148357571	-0.279268886529248	count	0.388524649531721	0.5	PMS2
ENSG00000068028.17	RASSF1	460	ENSG00000068028.17	OK	(Intercept)	-2.39749802851623	0.22031363217149	-10.8822046320313	2.55071200345516e-24	0	count	7.0014891440803e-23	0.5	PMS2
ENSG00000068028.17	RASSF1	460	ENSG00000068028.17	OK	gene_idPMS2	-0.281109266947477	0.343333986544697	-0.818763297442679	0.413411439911629	-0.35989406025267	count	0.584247590738699	0.5	PMS2
ENSG00000068078.17	FGFR3	707	ENSG00000068078.17	OK	(Intercept)	-2.4487913229038	0.231303480846711	-10.5869194615651	3.04248214639067e-23	0	count	6.06173202326587e-22	0.5	PMS2
ENSG00000068078.17	FGFR3	707	ENSG00000068078.17	OK	gene_idPMS2	0.126858971378822	0.322997716642658	0.392755009841663	0.694710703002734	0.165076854050691	count	0.817488418495557	0.5	PMS2
ENSG00000068079.7	IFI35	1388	ENSG00000068079.7	OK	(Intercept)	-1.89672274060376	0.176346277759146	-10.7556721055054	7.4116718813571e-24	0	count	1.77375133089525e-22	0.5	PMS2
ENSG00000068079.7	IFI35	1388	ENSG00000068079.7	OK	gene_idPMS2	0.491081120952889	0.227206290872162	2.16138874970322	0.0312610086689942	0.673073825343242	count	0.0646587254089892	0.5	PMS2
ENSG00000068097.14	HEATR6	1155	ENSG00000068097.14	OK	(Intercept)	-1.78231238942601	0.178550249405255	-9.98213329504063	4.33310512061971e-21	0	count	4.80039334215988e-20	0.5	PMS2
ENSG00000068097.14	HEATR6	1155	ENSG00000068097.14	OK	gene_idPMS2	0.225847880040577	0.243540518729612	0.927352381520223	0.354305622531288	0.30937380922171	count	0.523765806399608	0.5	PMS2
ENSG00000068120.14	COASY	2611	ENSG00000068120.14	OK	(Intercept)	-0.998781132229151	0.115461740128119	-8.6503211463891	1.28007871067967e-16	0	count	7.04203925969513e-16	0.5	PMS2
ENSG00000068120.14	COASY	2611	ENSG00000068120.14	OK	gene_idPMS2	0.135463810388256	0.160898874160901	0.841918945018781	0.400338923953407	0.190593764894145	count	0.571147537526159	0.5	PMS2
ENSG00000068137.14	PLEKHH3	1571	ENSG00000068137.14	OK	(Intercept)	-1.54308270036018	0.162079191268423	-9.52054787714636	1.70092424187866e-19	0	count	1.35247338020495e-18	0.5	PMS2
ENSG00000068137.14	PLEKHH3	1571	ENSG00000068137.14	OK	gene_idPMS2	0.00960770919949029	0.233088896179682	0.0412190771716726	0.967141914550705	0.0132442640037243	count	0.983839842264444	0.5	PMS2
ENSG00000068305.17	MEF2A	3407	ENSG00000068305.17	OK	(Intercept)	-0.293363874199279	0.0849557281530715	-3.45313824714329	0.000613582134692677	0	count	0.00141281697410101	0.5	PMS2
ENSG00000068305.17	MEF2A	3407	ENSG00000068305.17	OK	gene_idPMS2	-0.180113658879315	0.128595449334901	-1.40062233781107	0.162106177558844	-0.256086602097309	count	0.284112535462851	0.5	PMS2
ENSG00000068308.13	OTUD5	2100	ENSG00000068308.13	OK	(Intercept)	-1.18853768267928	0.123762461621972	-9.603377850625	8.87141038589759e-20	0	count	7.42119646373146e-19	0.5	PMS2
ENSG00000068308.13	OTUD5	2100	ENSG00000068308.13	OK	gene_idPMS2	0.359509427332401	0.163853695243004	2.19408800515135	0.0288065190606763	0.504750246083807	count	0.0598403679686483	0.5	PMS2
ENSG00000068323.16	TFE3	2101	ENSG00000068323.16	OK	(Intercept)	-0.950579045579928	0.117856790570177	-8.06554328334534	8.66411084481901e-15	0	count	4.17293820077432e-14	0.5	PMS2
ENSG00000068323.16	TFE3	2101	ENSG00000068323.16	OK	gene_idPMS2	-0.289548135593367	0.184123766905721	-1.57257338614861	0.116612219166529	-0.405562440346467	count	0.214803462606667	0.5	PMS2
ENSG00000068354.15	TBC1D25	846	ENSG00000068354.15	OK	(Intercept)	-2.09739343606591	0.192884094685535	-10.8738537487259	2.73730618991829e-24	0	count	7.4415220853758e-23	0.5	PMS2
ENSG00000068354.15	TBC1D25	846	ENSG00000068354.15	OK	gene_idPMS2	-0.00139536414482316	0.278181376547282	-0.00501602286300425	0.996000322772637	-0.00186137199992715	count	0.99807121311392	0.5	PMS2
ENSG00000068366.19	ACSL4	2511	ENSG00000068366.19	OK	(Intercept)	-0.808262823399676	0.109818790354586	-7.35996836961992	1.06342685514614e-12	0	count	4.5205887938547e-12	0.5	PMS2
ENSG00000068366.19	ACSL4	2511	ENSG00000068366.19	OK	gene_idPMS2	-0.0905611938827393	0.162172383289562	-0.558425497891588	0.576867879464581	-0.127653954533555	count	0.729139438114477	0.5	PMS2
ENSG00000068383.18	INPP5A	765	ENSG00000068383.18	OK	(Intercept)	-2.50285854417407	0.217592327956182	-11.5025128306826	1.24636719479873e-26	0	count	6.00653135728742e-25	0.5	PMS2
ENSG00000068383.18	INPP5A	765	ENSG00000068383.18	OK	gene_idPMS2	0.276236372453372	0.293401442293629	0.941496300406462	0.347021679767697	0.360106499647561	count	0.515955121160626	0.5	PMS2
ENSG00000068394.10	GPKOW	1430	ENSG00000068394.10	OK	(Intercept)	-1.54308270036018	0.151446395584659	-10.1889694660814	8.09710710903535e-22	0	count	1.07718615474351e-20	0.5	PMS2
ENSG00000068394.10	GPKOW	1430	ENSG00000068394.10	OK	gene_idPMS2	-0.0133818090252525	0.219101803062031	-0.0610757594790945	0.951329531661227	-0.0184373882145234	count	0.97515813718973	0.5	PMS2
ENSG00000068400.13	GRIPAP1	1211	ENSG00000068400.13	OK	(Intercept)	-1.46140466934589	0.155747206735065	-9.38318381421649	4.96822387120385e-19	0	count	3.65090286156539e-18	0.5	PMS2
ENSG00000068400.13	GRIPAP1	1211	ENSG00000068400.13	OK	gene_idPMS2	-0.118590337449753	0.231759272758917	-0.511696192510557	0.609147432566761	-0.163600278860292	count	0.7543646047703	0.5	PMS2
ENSG00000068438.14	FTSJ1	1550	ENSG00000068438.14	OK	(Intercept)	-1.63203018637668	0.145952257831293	-11.1819454568709	1.98630675017648e-25	0	count	7.40696653034548e-24	0.5	PMS2
ENSG00000068438.14	FTSJ1	1550	ENSG00000068438.14	OK	gene_idPMS2	-0.074716526058105	0.214612467001422	-0.348146252182124	0.727914416374443	-0.102357924545494	count	0.840033409383632	0.5	PMS2
ENSG00000068489.12	PRR11	3240	ENSG00000068489.12	OK	(Intercept)	0.194018356330004	0.0993821418110743	1.95224567305899	0.0516098233356412	0	count	0.103360514416715	0.5	PMS2
ENSG00000068489.12	PRR11	3240	ENSG00000068489.12	OK	gene_idPMS2	-0.118055435056651	0.147863670236791	-0.79840730902726	0.425110308734712	-0.168841936066496	count	0.595649134859988	0.5	PMS2
ENSG00000068615.17	REEP1	853	ENSG00000068615.17	OK	(Intercept)	-1.83788224057931	0.199262153130478	-9.22343862949153	1.70726657936472e-18	0	count	1.15809046080109e-17	0.5	PMS2
ENSG00000068615.17	REEP1	853	ENSG00000068615.17	OK	gene_idPMS2	-0.301728554151744	0.312424733390484	-0.965763980582897	0.334748748384813	-0.40557251453542	count	0.502633600793747	0.5	PMS2
ENSG00000068650.18	ATP11A	2913	ENSG00000068650.18	OK	(Intercept)	-0.648298170535694	0.100999800317478	-6.41880645801145	3.91197677096646e-10	0	count	1.39689850652667e-09	0.5	PMS2
ENSG00000068650.18	ATP11A	2913	ENSG00000068650.18	OK	gene_idPMS2	0.0668319950818927	0.14314925930536	0.466869304152873	0.640848853682077	0.0946670645594079	count	0.778469246374268	0.5	PMS2
ENSG00000068654.15	POLR1A	3516	ENSG00000068654.15	OK	(Intercept)	-0.293363874081053	0.0833139002698934	-3.52118761852112	0.000479366666921659	0	count	0.00110905573178972	0.5	PMS2
ENSG00000068654.15	POLR1A	3516	ENSG00000068654.15	OK	gene_idPMS2	-0.0898268164440675	0.123006268695026	-0.730262102875249	0.46565960706757	-0.127799688486832	count	0.633776419966644	0.5	PMS2
ENSG00000068697.6	LAPTM4A	6481	ENSG00000068697.6	OK	(Intercept)	1.41359905832193	0.0420575220726155	33.6110875928746	2.62869543116831e-118	0	count	9.89191134257294e-116	0.5	PMS2
ENSG00000068697.6	LAPTM4A	6481	ENSG00000068697.6	OK	gene_idPMS2	-0.0293033173984068	0.0611002600488807	-0.479593988224664	0.631779553174136	-0.0421716434717197	count	0.771707403111445	0.5	PMS2
ENSG00000068724.15	TTC7A	2599	ENSG00000068724.15	OK	(Intercept)	-0.614106808958715	0.0987904853726373	-6.21625459822682	1.28678657871524e-09	0	count	4.40954423743425e-09	0.5	PMS2
ENSG00000068724.15	TTC7A	2599	ENSG00000068724.15	OK	gene_idPMS2	-0.399492722916128	0.159543057778878	-2.50398060860669	0.0126798029407553	-0.563548254397339	count	0.0272533752175362	0.5	PMS2
ENSG00000068745.14	IP6K2	2981	ENSG00000068745.14	OK	(Intercept)	-0.541200029580456	0.0998546162886391	-5.4198799183812	1.03561739982382e-07	0	count	3.00705297309863e-07	0.5	PMS2
ENSG00000068745.14	IP6K2	2981	ENSG00000068745.14	OK	gene_idPMS2	0.0755656707856413	0.141217946963129	0.535099627283005	0.592879804177438	0.107243609452399	count	0.741853103769804	0.5	PMS2
ENSG00000068784.12	SRBD1	2284	ENSG00000068784.12	OK	(Intercept)	-0.74883940083003	0.104274233762508	-7.18144237372737	3.4148294780594e-12	0	count	1.40613539321618e-11	0.5	PMS2
ENSG00000068784.12	SRBD1	2284	ENSG00000068784.12	OK	gene_idPMS2	-0.138008406781884	0.155991483349854	-0.884717574435533	0.376843133151981	-0.194689788631741	count	0.547314357759393	0.5	PMS2
ENSG00000068796.16	KIF2A	5285	ENSG00000068796.16	OK	(Intercept)	0.514852636098721	0.0541174185634642	9.51362148759823	1.79579538061299e-19	0	count	1.42176154487775e-18	0.5	PMS2
ENSG00000068796.16	KIF2A	5285	ENSG00000068796.16	OK	gene_idPMS2	-0.208499754990215	0.0825804039950559	-2.52480909396735	0.0119638427252416	-0.298816119193633	count	0.0257624896360472	0.5	PMS2
ENSG00000068878.14	PSME4	4794	ENSG00000068878.14	OK	(Intercept)	0.26973017806866	0.0681322618384639	3.95892005916622	8.917536451044e-05	0	count	0.000213145217164408	0.5	PMS2
ENSG00000068878.14	PSME4	4794	ENSG00000068878.14	OK	gene_idPMS2	-0.0861365925852216	0.100492339286329	-0.85714586004209	0.391880095139095	-0.123285714174541	count	0.562640107780125	0.5	PMS2
ENSG00000068885.14	IFT80	695	ENSG00000068885.14	OK	(Intercept)	-2.25773608614103	0.219680069822651	-10.2773824132691	3.92961696295999e-22	0	count	5.69614227435498e-21	0.5	PMS2
ENSG00000068885.14	IFT80	695	ENSG00000068885.14	OK	gene_idPMS2	-0.115489559771527	0.326616804514229	-0.353593440923201	0.723830815660113	-0.151284462340748	count	0.837309159525738	0.5	PMS2
ENSG00000068903.19	SIRT2	2319	ENSG00000068903.19	OK	(Intercept)	-0.72979120795818	0.110916721941144	-6.57963195437231	1.48851559704057e-10	0	count	5.48103727298251e-10	0.5	PMS2
ENSG00000068903.19	SIRT2	2319	ENSG00000068903.19	OK	gene_idPMS2	-0.193424262448393	0.168529261645042	-1.14771915903711	0.251773926821769	-0.272808408002791	count	0.405302606147425	0.5	PMS2
ENSG00000068912.13	ERLEC1	2832	ENSG00000068912.13	OK	(Intercept)	-0.729791206539638	0.0967432187876084	-7.54359029692648	3.13462889557968e-13	0	count	1.37615586101225e-12	0.5	PMS2
ENSG00000068912.13	ERLEC1	2832	ENSG00000068912.13	OK	gene_idPMS2	0.174300516707402	0.133561853786864	1.30501720188421	0.192640983595884	0.246764553105068	count	0.327521573831106	0.5	PMS2
ENSG00000068971.13	PPP2R5B	621	ENSG00000068971.13	OK	(Intercept)	-2.6851801009664	0.283603078282212	-9.46809222675076	2.56413921097625e-19	0	count	1.97692490233801e-18	0.5	PMS2
ENSG00000068971.13	PPP2R5B	621	ENSG00000068971.13	OK	gene_idPMS2	0.311954455053842	0.379379408904157	0.822275663180896	0.411412367340741	0.399753973872288	count	0.582259574177176	0.5	PMS2
ENSG00000069011.15	PITX1	2119	ENSG00000069011.15	OK	(Intercept)	-0.962413503226931	0.11507614415963	-8.36327555337534	1.03884734451978e-15	0	count	5.31634118456762e-15	0.5	PMS2
ENSG00000069011.15	PITX1	2119	ENSG00000069011.15	OK	gene_idPMS2	-0.0785850028360251	0.169387495379908	-0.463936270264649	0.642947043782055	-0.110368219687374	count	0.780037455707127	0.5	PMS2
ENSG00000069020.18	MAST4	478	ENSG00000069020.18	OK	(Intercept)	-2.4487913229023	0.267529494914692	-9.15335082467506	2.92211675649117e-18	0	count	1.91988808513339e-17	0.5	PMS2
ENSG00000069020.18	MAST4	478	ENSG00000069020.18	OK	gene_idPMS2	0.0755656769898208	0.378343962460313	0.199727455668722	0.84179574442477	0.0980844452182123	count	0.913054142795804	0.5	PMS2
ENSG00000069248.11	NUP133	3025	ENSG00000069248.11	OK	(Intercept)	-0.614106808463807	0.0918916881148443	-6.68294185319906	7.92528915648208e-11	0	count	2.97668707129322e-10	0.5	PMS2
ENSG00000069248.11	NUP133	3025	ENSG00000069248.11	OK	gene_idPMS2	0.124755921070673	0.128385665059871	0.971727809428688	0.331776158539691	0.176911199872652	count	0.499382312761041	0.5	PMS2
ENSG00000069275.12	NUCKS1	6725	ENSG00000069275.12	OK	(Intercept)	1.59518287992935	0.0455668452466254	35.0075339053121	1.43782816060739e-123	0	count	5.87675777596989e-121	0.5	PMS2
ENSG00000069275.12	NUCKS1	6725	ENSG00000069275.12	OK	gene_idPMS2	0.03027491781107	0.0651833996318179	0.464457484299299	0.642573975887318	0.043590366639417	count	0.779742520280696	0.5	PMS2
ENSG00000069329.16	VPS35	5507	ENSG00000069329.16	OK	(Intercept)	0.53635884131975	0.0611131755617525	8.77648455328229	5.02542025293417e-17	0	count	2.86782252687394e-16	0.5	PMS2
ENSG00000069329.16	VPS35	5507	ENSG00000069329.16	OK	gene_idPMS2	0.0992198678892398	0.0859204992596452	1.15478691050671	0.248870561564777	0.142351409800124	count	0.401631930229137	0.5	PMS2
ENSG00000069345.11	DNAJA2	2716	ENSG00000069345.11	OK	(Intercept)	-0.683700097997899	0.10254589002972	-6.66725987555181	8.72520853522786e-11	0	count	3.26686885153949e-10	0.5	PMS2
ENSG00000069345.11	DNAJA2	2716	ENSG00000069345.11	OK	gene_idPMS2	0.153527218631118	0.142276571191926	1.07907589664932	0.281207409103736	0.217498511286002	count	0.441241214610839	0.5	PMS2
ENSG00000069399.14	BCL3	479	ENSG00000069399.14	OK	(Intercept)	-2.90832365228215	0.312788698245896	-9.29804583283184	9.6080077343641e-19	0	count	6.75543659730266e-18	0.5	PMS2
ENSG00000069399.14	BCL3	479	ENSG00000069399.14	OK	gene_idPMS2	0.423872371260575	0.408531445718419	1.03755139464278	0.300108897862984	0.532179177900354	count	0.463521893418792	0.5	PMS2
ENSG00000069424.14	KCNAB2	509	ENSG00000069424.14	OK	(Intercept)	-2.68518010096803	0.252804173171496	-10.621581389586	2.27866491762142e-23	0	count	4.71798070701568e-22	0.5	PMS2
ENSG00000069424.14	KCNAB2	509	ENSG00000069424.14	OK	gene_idPMS2	0.0755656769912593	0.357519081372611	0.211361241758461	0.832713581589551	0.0955296550158161	count	0.907518633571076	0.5	PMS2
ENSG00000069509.5	FUNDC1	827	ENSG00000069509.5	OK	(Intercept)	-2.09739343606577	0.226129741939821	-9.27517724149678	1.14629064091932e-18	0	count	7.96918477802213e-18	0.5	PMS2
ENSG00000069509.5	FUNDC1	827	ENSG00000069509.5	OK	gene_idPMS2	-0.0013953641449919	0.32612896981399	-0.0042785654576708	0.996588352786075	-0.00186137200015248	count	0.998315985268681	0.5	PMS2
ENSG00000069702.10	TGFBR3	481	ENSG00000069702.10	OK	(Intercept)	-2.5028585441731	0.272613783260134	-9.180968453766	2.36517242136572e-18	0	count	1.5734065680241e-17	0.5	PMS2
ENSG00000069702.10	TGFBR3	481	ENSG00000069702.10	OK	gene_idPMS2	-0.106755879803573	0.404351682029732	-0.264017400070375	0.791903162128177	-0.136427958086298	count	0.882003558567913	0.5	PMS2
ENSG00000069849.10	ATP1B3	4291	ENSG00000069849.10	OK	(Intercept)	-0.055692222365578	0.0705113922769165	-0.789832969782532	0.430095629993877	0	count	0.60041880915849	0.5	PMS2
ENSG00000069849.10	ATP1B3	4291	ENSG00000069849.10	OK	gene_idPMS2	-0.10868080816651	0.104640030570002	-1.03861598256897	0.299613930970013	-0.15506145628045	count	0.462951485959956	0.5	PMS2
ENSG00000069869.15	NEDD4	5178	ENSG00000069869.15	OK	(Intercept)	0.541663893551083	0.067472516916393	8.0279188965527	1.12849237134121e-14	0	count	5.39939556523761e-14	0.5	PMS2
ENSG00000069869.15	NEDD4	5178	ENSG00000069869.15	OK	gene_idPMS2	-0.0602358641637892	0.0988294530159353	-0.609493044083495	0.542545459278145	-0.0863839745134607	count	0.701165385086006	0.5	PMS2
ENSG00000069943.9	PIGB	1061	ENSG00000069943.9	OK	(Intercept)	-1.67965823536594	0.166235207367696	-10.1041064763778	1.61529211783693e-21	0	count	1.98588667953233e-20	0.5	PMS2
ENSG00000069943.9	PIGB	1061	ENSG00000069943.9	OK	gene_idPMS2	-0.0826583282235755	0.244960320532122	-0.337435581583248	0.735966452926467	-0.112935980649707	count	0.845426085454086	0.5	PMS2
ENSG00000069956.11	MAPK6	3229	ENSG00000069956.11	OK	(Intercept)	-0.711099070344403	0.100330165373144	-7.08758993568594	6.25251678258257e-12	0	count	2.53107328468282e-11	0.5	PMS2
ENSG00000069956.11	MAPK6	3229	ENSG00000069956.11	OK	gene_idPMS2	0.268631768799321	0.135519475774536	1.98223736672538	0.0481400241282284	0.380755438904687	count	0.0968891854657744	0.5	PMS2
ENSG00000069966.18	GNB5	2391	ENSG00000069966.18	OK	(Intercept)	-0.904593922756059	0.112794231098512	-8.01985982745878	1.19408382623653e-14	0	count	5.70460840000173e-14	0.5	PMS2
ENSG00000069966.18	GNB5	2391	ENSG00000069966.18	OK	gene_idPMS2	0.0755656799403474	0.159514338696895	0.473723431747005	0.635956890864815	0.106484069383403	count	0.77482594118075	0.5	PMS2
ENSG00000069974.15	RAB27A	1299	ENSG00000069974.15	OK	(Intercept)	-1.86686977745345	0.193353225851989	-9.6552295376883	5.89216971155645e-20	0	count	5.10225173780744e-19	0.5	PMS2
ENSG00000069974.15	RAB27A	1299	ENSG00000069974.15	OK	gene_idPMS2	0.399352754084494	0.253831256124909	1.57330015294875	0.116443901719564	0.546995009460653	count	0.214539059901846	0.5	PMS2
ENSG00000069998.12	HDHD5	670	ENSG00000069998.12	OK	(Intercept)	-2.50285854417406	0.23101079864571	-10.8343789937395	3.82027904045441e-24	0	count	9.96706897243614e-23	0.5	PMS2
ENSG00000069998.12	HDHD5	670	ENSG00000069998.12	OK	gene_idPMS2	-0.512220987910349	0.386554893792327	-1.32509249303551	0.185900691503988	-0.637550558196782	count	0.318143860876505	0.5	PMS2
ENSG00000070010.18	UFD1	1366	ENSG00000070010.18	OK	(Intercept)	-1.46140466934592	0.142749668793493	-10.2375345715166	5.44566679010912e-22	0	count	7.5904588009847e-21	0.5	PMS2
ENSG00000070010.18	UFD1	1366	ENSG00000070010.18	OK	gene_idPMS2	-0.0720703218148293	0.209754152050814	-0.343594255990556	0.731332879992589	-0.0995255926151933	count	0.842298729476236	0.5	PMS2
ENSG00000070018.8	LRP6	1754	ENSG00000070018.8	OK	(Intercept)	-1.14473506002088	0.141564357685185	-8.08632256550465	7.48474778034439e-15	0	count	3.61923780168967e-14	0.5	PMS2
ENSG00000070018.8	LRP6	1754	ENSG00000070018.8	OK	gene_idPMS2	-0.0297948386665493	0.205688228321314	-0.144854369692005	0.884899179021114	-0.0416564938105901	count	0.938264916276824	0.5	PMS2
ENSG00000070047.11	PHRF1	979	ENSG00000070047.11	OK	(Intercept)	-2.02593447208359	0.20642058095535	-9.81459534077084	1.66145548423738e-20	0	count	1.61087690938968e-19	0.5	PMS2
ENSG00000070047.11	PHRF1	979	ENSG00000070047.11	OK	gene_idPMS2	0.109467228666757	0.289479900724562	0.378151396324105	0.705519735148207	0.147344929832573	count	0.825078428456112	0.5	PMS2
ENSG00000070061.14	ELP1	2681	ENSG00000070061.14	OK	(Intercept)	-0.674731423071597	0.107371406893104	-6.28408849800527	8.66477065028129e-10	0	count	3.01128451750506e-09	0.5	PMS2
ENSG00000070061.14	ELP1	2681	ENSG00000070061.14	OK	gene_idPMS2	-0.0579657121787572	0.157174586929746	-0.368798247293418	0.712474212989977	-0.0819698109947641	count	0.829746465064553	0.5	PMS2
ENSG00000070081.15	NUCB2	4437	ENSG00000070081.15	OK	(Intercept)	0.0139414693948354	0.0710095756846663	0.196332244777037	0.844450333088389	0	count	0.914601436370719	0.5	PMS2
ENSG00000070081.15	NUCB2	4437	ENSG00000070081.15	OK	gene_idPMS2	0.0665566070503075	0.100649638414905	0.661270205223619	0.508821662364149	0.0951134565402311	count	0.672438723083002	0.5	PMS2
ENSG00000070087.13	PFN2	4554	ENSG00000070087.13	OK	(Intercept)	0.248676768869445	0.0684395956884392	3.63352188697181	0.000316189567357001	0	count	0.000737262850074828	0.5	PMS2
ENSG00000070087.13	PFN2	4554	ENSG00000070087.13	OK	gene_idPMS2	0.106981873230773	0.0960368752566841	1.11396661901833	0.265965777626719	0.153209142185144	count	0.422839178945694	0.5	PMS2
ENSG00000070159.13	PTPN3	1334	ENSG00000070159.13	OK	(Intercept)	-1.26609591702515	0.145718003561865	-8.68867185987508	9.64296191877295e-17	0	count	5.36138775000957e-16	0.5	PMS2
ENSG00000070159.13	PTPN3	1334	ENSG00000070159.13	OK	gene_idPMS2	-0.290368592360274	0.227705549667027	-1.27519330462028	0.202984688800781	-0.402358356408939	count	0.341655827683569	0.5	PMS2
ENSG00000070214.15	SLC44A1	4339	ENSG00000070214.15	OK	(Intercept)	-0.0800243229977818	0.0720307270350704	-1.11097480605491	0.267249895934154	0	count	0.424429981119051	0.5	PMS2
ENSG00000070214.15	SLC44A1	4339	ENSG00000070214.15	OK	gene_idPMS2	-0.0558567517795163	0.105383030511028	-0.53003554280659	0.596382851696845	-0.0796963327145193	count	0.744557164577595	0.5	PMS2
ENSG00000070269.13	TMEM260	1346	ENSG00000070269.13	OK	(Intercept)	-1.44198658348882	0.136741663535536	-10.5453345103855	4.30087253403947e-23	0	count	8.19669811371205e-22	0.5	PMS2
ENSG00000070269.13	TMEM260	1346	ENSG00000070269.13	OK	gene_idPMS2	0.235195822583113	0.186112338898055	1.26373041129715	0.207066491757254	0.32699491394378	count	0.347186407825208	0.5	PMS2
ENSG00000070366.13	SMG6	5136	ENSG00000070366.13	OK	(Intercept)	0.45897217770442	0.0597711637357818	7.67882284730651	1.25742933815225e-13	0	count	5.65074706050549e-13	0.5	PMS2
ENSG00000070366.13	SMG6	5136	ENSG00000070366.13	OK	gene_idPMS2	-0.0368438906035914	0.0870069948569587	-0.423458949066837	0.672189183332372	-0.0528145216303127	count	0.801400145181662	0.5	PMS2
ENSG00000070367.15	EXOC5	2639	ENSG00000070367.15	OK	(Intercept)	-0.692749929134038	0.104124383490278	-6.65309993598878	9.51523263144815e-11	0	count	3.55320484380128e-10	0.5	PMS2
ENSG00000070367.15	EXOC5	2639	ENSG00000070367.15	OK	gene_idPMS2	-0.0297948416173642	0.15129033476599	-0.196938169668603	0.843976452107951	-0.0421299343601693	count	0.914316036588591	0.5	PMS2
ENSG00000070371.15	CLTCL1	1055	ENSG00000070371.15	OK	(Intercept)	-1.70435084795607	0.185477312483331	-9.18899904865314	2.22395845211416e-18	0	count	1.48479880777578e-17	0.5	PMS2
ENSG00000070371.15	CLTCL1	1055	ENSG00000070371.15	OK	gene_idPMS2	-0.3944379522547	0.299073215916701	-1.31886752561807	0.187971743161258	-0.533149301093105	count	0.321030371984169	0.5	PMS2
ENSG00000070404.9	FSTL3	3970	ENSG00000070404.9	OK	(Intercept)	0.00944707990316675	0.0845673776964256	0.111710687507413	0.911109120739034	0	count	0.953138943000495	0.5	PMS2
ENSG00000070404.9	FSTL3	3970	ENSG00000070404.9	OK	gene_idPMS2	0.194349213100048	0.116199208341551	1.67255195516295	0.0952013787025649	0.277884970617123	count	0.179879535459516	0.5	PMS2
ENSG00000070413.19	DGCR2	1362	ENSG00000070413.19	OK	(Intercept)	-1.28235643789693	0.1517615529474	-8.44981098962127	5.55366319792067e-16	0	count	2.8984141381307e-15	0.5	PMS2
ENSG00000070413.19	DGCR2	1362	ENSG00000070413.19	OK	gene_idPMS2	0.0918261978630528	0.213756065236572	0.429584057703463	0.667730704160074	0.128065999997572	count	0.798238277425547	0.5	PMS2
ENSG00000070423.17	RNF126	1213	ENSG00000070423.17	OK	(Intercept)	-1.65556068378686	0.178774678650746	-9.26059941084363	1.28263189443172e-18	0	count	8.85577794148683e-18	0.5	PMS2
ENSG00000070423.17	RNF126	1213	ENSG00000070423.17	OK	gene_idPMS2	-0.0245177815656338	0.259393544354084	-0.0945196289548589	0.924743957412646	-0.0335911120806616	count	0.960804961069014	0.5	PMS2
ENSG00000070444.14	MNT	1116	ENSG00000070444.14	OK	(Intercept)	-2.06102579189499	0.190335987795067	-10.8283557711329	4.01939348570404e-24	0	count	1.04224353723415e-22	0.5	PMS2
ENSG00000070444.14	MNT	1116	ENSG00000070444.14	OK	gene_idPMS2	0.239868728282466	0.258778909382742	0.926925338910418	0.354527041304798	0.323475954966605	count	0.524017885696043	0.5	PMS2
ENSG00000070476.14	ZXDC	3343	ENSG00000070476.14	OK	(Intercept)	-0.369349780973678	0.0872823475411138	-4.23166644091119	2.88224907917622e-05	0	count	7.05315523472732e-05	0.5	PMS2
ENSG00000070476.14	ZXDC	3343	ENSG00000070476.14	OK	gene_idPMS2	-0.0731175178563382	0.128285476586543	-0.56995943579796	0.569026789456915	-0.103926356492983	count	0.722837124547916	0.5	PMS2
ENSG00000070495.14	JMJD6	1943	ENSG00000070495.14	OK	(Intercept)	-1.26609591702515	0.128982398313226	-9.81603640173071	1.64245290900796e-20	0	count	1.59420829066653e-19	0.5	PMS2
ENSG00000070495.14	JMJD6	1943	ENSG00000070495.14	OK	gene_idPMS2	0.196926533995501	0.177120321194909	1.11182349188943	0.266885196848415	0.275244147241318	count	0.423966790693991	0.5	PMS2
ENSG00000070501.11	POLB	2243	ENSG00000070501.11	OK	(Intercept)	-1.04942488021656	0.11745011820874	-8.93506874426004	1.53231624323723e-17	0	count	9.21934658925866e-17	0.5	PMS2
ENSG00000070501.11	POLB	2243	ENSG00000070501.11	OK	gene_idPMS2	0.0492483686738552	0.167203213819012	0.294541998021424	0.768497340709462	0.0691240245336873	count	0.8668440955026	0.5	PMS2
ENSG00000070540.12	WIPI1	1252	ENSG00000070540.12	OK	(Intercept)	-1.35017903423567	0.147509246002856	-9.15318239922077	2.92588385571127e-18	0	count	1.92219296779568e-17	0.5	PMS2
ENSG00000070540.12	WIPI1	1252	ENSG00000070540.12	OK	gene_idPMS2	-0.229815972559962	0.226470794793583	-1.01477090134041	0.310831535473533	-0.317773610547248	count	0.47573519317307	0.5	PMS2
ENSG00000070610.14	GBA2	709	ENSG00000070610.14	OK	(Intercept)	-2.06102579189498	0.201280229142528	-10.2395838909521	5.35514410283562e-22	0	count	7.47880295863849e-21	0.5	PMS2
ENSG00000070610.14	GBA2	709	ENSG00000070610.14	OK	gene_idPMS2	-0.366267075287854	0.321768707226248	-1.13829302558722	0.255682871308979	-0.482672934385276	count	0.410158950993573	0.5	PMS2
ENSG00000070614.14	NDST1	3996	ENSG00000070614.14	OK	(Intercept)	-0.0702203228523114	0.0755122008694849	-0.929920225390861	0.352976061785546	0	count	0.522361534778331	0.5	PMS2
ENSG00000070614.14	NDST1	3996	ENSG00000070614.14	OK	gene_idPMS2	0.0357594265249381	0.107869299819531	0.331506986554698	0.740436050078242	0.0510519670103877	count	0.848472620471765	0.5	PMS2
ENSG00000070669.16	ASNS	511	ENSG00000070669.16	OK	(Intercept)	-2.50285854417402	0.242371074806458	-10.3265562781064	2.62457690365169e-22	0	count	3.98695469289016e-21	0.5	PMS2
ENSG00000070669.16	ASNS	511	ENSG00000070669.16	OK	gene_idPMS2	-0.0422173586650652	0.353313501630933	-0.119489797220274	0.904947612887218	-0.0541495960646983	count	0.949730310541791	0.5	PMS2
ENSG00000070718.11	AP3M2	1811	ENSG00000070718.11	OK	(Intercept)	-1.26609591702515	0.13408211919397	-9.44269023070515	3.12641939154126e-19	0	count	2.3746479761567e-18	0.5	PMS2
ENSG00000070718.11	AP3M2	1811	ENSG00000070718.11	OK	gene_idPMS2	-0.10032498947244	0.198527937578978	-0.505344440162376	0.613596661316844	-0.139532554592451	count	0.757823164034235	0.5	PMS2
ENSG00000070756.15	PABPC1	6757	ENSG00000070756.15	OK	(Intercept)	1.50951243508835	0.0378566219290887	39.8744620667923	4.39564070053514e-141	0	count	2.45272501813136e-138	0.5	PMS2
ENSG00000070756.15	PABPC1	6757	ENSG00000070756.15	OK	gene_idPMS2	-0.0632921516049272	0.0554952865636662	-1.14049598666936	0.25476555127734	-0.0911034100590117	count	0.409022633517666	0.5	PMS2
ENSG00000070761.7	CFAP20	1140	ENSG00000070761.7	OK	(Intercept)	-1.65556068378683	0.169372260905563	-9.77468609638461	2.28386915952034e-20	0	count	2.15001885691257e-19	0.5	PMS2
ENSG00000070761.7	CFAP20	1140	ENSG00000070761.7	OK	gene_idPMS2	-0.106755879802725	0.251219661083001	-0.424950337654717	0.671102524623339	-0.145951698071354	count	0.800625516081855	0.5	PMS2
ENSG00000070770.8	CSNK2A2	2281	ENSG00000070770.8	OK	(Intercept)	-1.01120366739635	0.128843294263312	-7.84832205027135	3.93743097486434e-14	0	count	1.82391075932044e-13	0.5	PMS2
ENSG00000070770.8	CSNK2A2	2281	ENSG00000070770.8	OK	gene_idPMS2	0.0502478690069286	0.183376246572443	0.274015146160591	0.784215137946324	0.0705995959856399	count	0.877089862322741	0.5	PMS2
ENSG00000070778.12	PTPN21	1210	ENSG00000070778.12	OK	(Intercept)	-1.42293838851812	0.143620361911345	-9.90763683910285	7.8895667963749e-21	0	count	8.22529910690067e-20	0.5	PMS2
ENSG00000070778.12	PTPN21	1210	ENSG00000070778.12	OK	gene_idPMS2	-0.460739032075709	0.236414865424966	-1.94885812805177	0.0520146237969405	-0.631454070242807	count	0.104107806061868	0.5	PMS2
ENSG00000070785.16	EIF2B3	2201	ENSG00000070785.16	OK	(Intercept)	-1.06249696178391	0.12302451127651	-8.6364656177812	1.41773830335908e-16	0	count	7.76992413081445e-16	0.5	PMS2
ENSG00000070785.16	EIF2B3	2201	ENSG00000070785.16	OK	gene_idPMS2	0.0623204502412077	0.174561915341099	0.357010577704946	0.721273099421904	0.0874560508420707	count	0.835660684068657	0.5	PMS2
ENSG00000070814.17	TCOF1	2845	ENSG00000070814.17	OK	(Intercept)	-0.605738557221425	0.09986353804821	-6.06566289418866	3.05911404255529e-09	0	count	1.01676685723527e-08	0.5	PMS2
ENSG00000070814.17	TCOF1	2845	ENSG00000070814.17	OK	gene_idPMS2	-0.0968055401314394	0.14771771535706	-0.655341438888648	0.512626549410589	-0.137024234610935	count	0.675740853418008	0.5	PMS2
ENSG00000070831.15	CDC42	4404	ENSG00000070831.15	OK	(Intercept)	0.0874086212773099	0.0695176736771958	1.25735826091061	0.209361237414204	0	count	0.350276521298124	0.5	PMS2
ENSG00000070831.15	CDC42	4404	ENSG00000070831.15	OK	gene_idPMS2	-0.02517589279282	0.100884180360548	-0.249552434314719	0.803062231610167	-0.0359871982611634	count	0.889130898071479	0.5	PMS2
ENSG00000070882.12	OSBPL3	2943	ENSG00000070882.12	OK	(Intercept)	-0.53341789656668	0.101814459441183	-5.23911730705432	2.62164249840371e-07	0	count	7.35565610878222e-07	0.5	PMS2
ENSG00000070882.12	OSBPL3	2943	ENSG00000070882.12	OK	gene_idPMS2	0.0755656857859172	0.143984035096309	0.524819892256613	0.600000603387675	0.107257165076215	count	0.747378221178205	0.5	PMS2
ENSG00000070950.9	RAD18	4417	ENSG00000070950.9	OK	(Intercept)	0.417910690977553	0.0728031023754835	5.74028684687322	1.87653869103429e-08	0	count	5.81928741257238e-08	0.5	PMS2
ENSG00000070950.9	RAD18	4417	ENSG00000070950.9	OK	gene_idPMS2	-0.0622520488568917	0.106694962016985	-0.583458184717116	0.559915377215649	-0.0892047139217135	count	0.715425310816407	0.5	PMS2
ENSG00000070961.15	ATP2B1	4970	ENSG00000070961.15	OK	(Intercept)	0.583120607313161	0.0768261361960707	7.590133204473	2.29203776706873e-13	0	count	1.01444398231012e-12	0.5	PMS2
ENSG00000070961.15	ATP2B1	4970	ENSG00000070961.15	OK	gene_idPMS2	-0.0807023018003838	0.113149255036838	-0.713237588476476	0.476116736302041	-0.115755930077267	count	0.643327326506427	0.5	PMS2
ENSG00000071051.13	NCK2	1740	ENSG00000071051.13	OK	(Intercept)	-1.04942488021656	0.114916135013257	-9.13209341834808	3.43767228936398e-18	0	count	2.23812428633301e-17	0.5	PMS2
ENSG00000071051.13	NCK2	1740	ENSG00000071051.13	OK	gene_idPMS2	-0.48405011094419	0.190566849158786	-2.54005412316423	0.0114628439143408	-0.673607555966886	count	0.0247192642621233	0.5	PMS2
ENSG00000071054.16	MAP4K4	5797	ENSG00000071054.16	OK	(Intercept)	0.618036872333919	0.0504996549028243	12.2384375402802	1.88221339773007e-29	0	count	1.19636505049969e-27	0.5	PMS2
ENSG00000071054.16	MAP4K4	5797	ENSG00000071054.16	OK	gene_idPMS2	-0.00611235402303076	0.0729209830877994	-0.083821607501798	0.933240411663963	-0.0087708430841705	count	0.965435833345358	0.5	PMS2
ENSG00000071073.12	MGAT4A	731	ENSG00000071073.12	OK	(Intercept)	-2.02593447208368	0.197960592751914	-10.2340291263049	5.60404647071934e-22	0	count	7.78731298306076e-21	0.5	PMS2
ENSG00000071073.12	MGAT4A	731	ENSG00000071073.12	OK	gene_idPMS2	-0.519141430755493	0.331990014245189	-1.56372604138655	0.118676659070924	-0.681362334613667	count	0.218081925215482	0.5	PMS2
ENSG00000071082.10	RPL31	5579	ENSG00000071082.10	OK	(Intercept)	0.522971760537903	0.062168446297087	8.41217356532855	7.296277472673e-16	0	count	3.77512214575404e-15	0.5	PMS2
ENSG00000071082.10	RPL31	5579	ENSG00000071082.10	OK	gene_idPMS2	0.163250681489766	0.0860544693890235	1.89706220547087	0.0585433697598957	0.234239902958332	count	0.116072341848251	0.5	PMS2
ENSG00000071127.16	WDR1	5090	ENSG00000071127.16	OK	(Intercept)	0.603221786549032	0.0578425010084305	10.4286947492314	1.13102979851354e-22	0	count	1.90799506080631e-21	0.5	PMS2
ENSG00000071127.16	WDR1	5090	ENSG00000071127.16	OK	gene_idPMS2	-0.149445288497687	0.086808785776098	-1.72154566109408	0.0859288869186803	-0.214339307542546	count	0.164282891408829	0.5	PMS2
ENSG00000071189.21	SNX13	3597	ENSG00000071189.21	OK	(Intercept)	-0.205844494723838	0.0853852252171867	-2.41077416145767	0.0163710943223175	0	count	0.0348723682267625	0.5	PMS2
ENSG00000071189.21	SNX13	3597	ENSG00000071189.21	OK	gene_idPMS2	-0.0119537024205876	0.123484486226364	-0.0968032729121521	0.922931351237732	-0.0170350057336675	count	0.959796649552415	0.5	PMS2
ENSG00000071205.11	ARHGAP10	1804	ENSG00000071205.11	OK	(Intercept)	-1.26609591702515	0.143161400692945	-8.84383577484476	3.0396991634405e-17	0	count	1.77293401976786e-16	0.5	PMS2
ENSG00000071205.11	ARHGAP10	1804	ENSG00000071205.11	OK	gene_idPMS2	-0.0262170173186967	0.207813096491786	-0.126156713707083	0.899671579559296	-0.0365110010423711	count	0.94680563733877	0.5	PMS2
ENSG00000071242.11	RPS6KA2	2651	ENSG00000071242.11	OK	(Intercept)	-0.58104594669779	0.139383627150988	-4.16868149132299	3.76181211387836e-05	0	count	9.15224794098334e-05	0.5	PMS2
ENSG00000071242.11	RPS6KA2	2651	ENSG00000071242.11	OK	gene_idPMS2	0.205023744228085	0.191040583915811	1.0731947109125	0.283834017891116	0.291081565964526	count	0.444384787766989	0.5	PMS2
ENSG00000071243.15	ING3	810	ENSG00000071243.15	OK	(Intercept)	-1.95924309758509	0.191851609258121	-10.2122838852453	6.69395402973123e-22	0	count	9.10490269146453e-21	0.5	PMS2
ENSG00000071243.15	ING3	810	ENSG00000071243.15	OK	gene_idPMS2	-0.362689253939812	0.306362421311182	-1.18385685942669	0.237176295812007	-0.482063615413468	count	0.386824826689534	0.5	PMS2
ENSG00000071246.10	VASH1	838	ENSG00000071246.10	OK	(Intercept)	-2.17435447720202	0.222802114856441	-9.75912853701155	2.58492285707003e-20	0	count	2.40598251305076e-19	0.5	PMS2
ENSG00000071246.10	VASH1	838	ENSG00000071246.10	OK	gene_idPMS2	0.257887233785486	0.301675451194368	0.854849914915119	0.39314852017056	0.345290249246981	count	0.563893573929901	0.5	PMS2
ENSG00000071462.11	BUD23	4329	ENSG00000071462.11	OK	(Intercept)	-0.110026573310831	0.0705401905174301	-1.55977142255725	0.119608682744953	0	count	0.219557514329514	0.5	PMS2
ENSG00000071462.11	BUD23	4329	ENSG00000071462.11	OK	gene_idPMS2	0.162999976360158	0.0976487223220675	1.66924842930917	0.0958544925467472	0.232761687471653	count	0.180977275705776	0.5	PMS2
ENSG00000071537.13	SEL1L	2970	ENSG00000071537.13	OK	(Intercept)	-0.674731425920772	0.103065166421929	-6.54664858501806	1.81745769153052e-10	0	count	6.65121029869708e-10	0.5	PMS2
ENSG00000071537.13	SEL1L	2970	ENSG00000071537.13	OK	gene_idPMS2	0.00145770255038631	0.148533748439205	0.00981394845079906	0.992174645023109	0.00206255143157593	count	0.996682299085075	0.5	PMS2
ENSG00000071539.13	TRIP13	1694	ENSG00000071539.13	OK	(Intercept)	-1.38589711683778	0.144435704086347	-9.59525295774	9.45774960143393e-20	0	count	7.8733975124383e-19	0.5	PMS2
ENSG00000071539.13	TRIP13	1694	ENSG00000071539.13	OK	gene_idPMS2	0.162577053980867	0.199962176847143	0.813039028401583	0.416681767022506	0.226202207663062	count	0.58746295672155	0.5	PMS2
ENSG00000071553.16	ATP6AP1	4708	ENSG00000071553.16	OK	(Intercept)	0.140159186660394	0.0693096403945932	2.02221777320501	0.0438223050187814	0	count	0.088777638344659	0.5	PMS2
ENSG00000071553.16	ATP6AP1	4708	ENSG00000071553.16	OK	gene_idPMS2	0.0144468619529696	0.0995509638224645	0.145120262007042	0.884689383130369	0.020664090961781	count	0.938159580875436	0.5	PMS2
ENSG00000071564.14	TCF3	4515	ENSG00000071564.14	OK	(Intercept)	0.151947142418226	0.0703032662367595	2.16130985872712	0.0312671417585147	0	count	0.0646701233645838	0.5	PMS2
ENSG00000071564.14	TCF3	4515	ENSG00000071564.14	OK	gene_idPMS2	-0.0228743958147029	0.101962682568055	-0.224340859210283	0.822607207707323	-0.0327164927930327	count	0.901342601856735	0.5	PMS2
ENSG00000071626.16	DAZAP1	2781	ENSG00000071626.16	OK	(Intercept)	-0.711099070059388	0.102400363148717	-6.94430222895454	1.55653775699572e-11	0	count	6.13853182244925e-11	0.5	PMS2
ENSG00000071626.16	DAZAP1	2781	ENSG00000071626.16	OK	gene_idPMS2	0.00855496943915794	0.147302865679493	0.0580774134956219	0.953716112654558	0.0120969413467736	count	0.976473405928479	0.5	PMS2
ENSG00000071655.17	MBD3	2292	ENSG00000071655.17	OK	(Intercept)	-0.748839402928874	0.105337176949053	-7.10897543125777	5.45033077673011e-12	0	count	2.21470287056416e-11	0.5	PMS2
ENSG00000071655.17	MBD3	2292	ENSG00000071655.17	OK	gene_idPMS2	-0.212116395460547	0.160905194774418	-1.31826940552121	0.188171634613244	-0.298977336810098	count	0.321311548257164	0.5	PMS2
ENSG00000071794.15	HLTF	4304	ENSG00000071794.15	OK	(Intercept)	0.0915666314314952	0.0704534111622029	1.29967633817877	0.194464179243704	0	count	0.330062296344891	0.5	PMS2
ENSG00000071794.15	HLTF	4304	ENSG00000071794.15	OK	gene_idPMS2	0.0068691457011102	0.10139203209767	0.0677483778458368	0.946019959083083	0.00982077490433385	count	0.972217037541938	0.5	PMS2
ENSG00000071859.14	FAM50A	3433	ENSG00000071859.14	OK	(Intercept)	-0.402797714030305	0.0914499810642648	-4.40456858867195	1.3642067043528e-05	0	count	3.39535498704042e-05	0.5	PMS2
ENSG00000071859.14	FAM50A	3433	ENSG00000071859.14	OK	gene_idPMS2	0.122085691457035	0.127852844302205	0.95489226010852	0.340211792907423	0.173686455733808	count	0.508628019695387	0.5	PMS2
ENSG00000071889.16	FAM3A	1271	ENSG00000071889.16	OK	(Intercept)	-1.75564414234384	0.181359914474024	-9.6804420504692	4.82673945974864e-20	0	count	4.25137218051249e-19	0.5	PMS2
ENSG00000071889.16	FAM3A	1271	ENSG00000071889.16	OK	gene_idPMS2	0.426963563829113	0.236721846604599	1.80365086684322	0.0720421069605593	0.588287130021127	count	0.140220313459	0.5	PMS2
ENSG00000071894.16	CPSF1	1316	ENSG00000071894.16	OK	(Intercept)	-1.65556068378684	0.173058982793266	-9.56645333900149	1.18630501152935e-19	0	count	9.70316704480697e-19	0.5	PMS2
ENSG00000071894.16	CPSF1	1316	ENSG00000071894.16	OK	gene_idPMS2	-0.0785850028359148	0.254735906133675	-0.308495979340566	0.757866363391258	-0.107517599497566	count	0.860007447187657	0.5	PMS2
ENSG00000071967.11	CYBRD1	4794	ENSG00000071967.11	OK	(Intercept)	0.293745054274912	0.0652207476911286	4.50385904292335	8.78008515272776e-06	0	count	2.2096919114339e-05	0.5	PMS2
ENSG00000071967.11	CYBRD1	4794	ENSG00000071967.11	OK	gene_idPMS2	0.0653441229148584	0.0924727228140696	0.706631327880792	0.480209091186353	0.0935962229971353	count	0.647046463796891	0.5	PMS2
ENSG00000071994.10	PDCD2	1632	ENSG00000071994.10	OK	(Intercept)	-1.35017903423567	0.141369068858428	-9.55073868094717	1.34220226795629e-19	0	count	1.08717441954993e-18	0.5	PMS2
ENSG00000071994.10	PDCD2	1632	ENSG00000071994.10	OK	gene_idPMS2	-0.278606136729402	0.2201457405683	-1.26555315587841	0.206413465696312	-0.384826857582285	count	0.346299378903229	0.5	PMS2
ENSG00000072042.12	RDH11	3312	ENSG00000072042.12	OK	(Intercept)	-0.318056486178602	0.0831195435082276	-3.82649462153409	0.000150882932223437	0	count	0.000356896761137692	0.5	PMS2
ENSG00000072042.12	RDH11	3312	ENSG00000072042.12	OK	gene_idPMS2	-0.163326231648288	0.125228252684845	-1.30422830428947	0.192909490765472	-0.232163703516122	count	0.327891694922053	0.5	PMS2
ENSG00000072062.13	PRKACA	3438	ENSG00000072062.13	OK	(Intercept)	-0.263331586802214	0.0838028800014924	-3.14227371180471	0.00180185860732836	0	count	0.00406513330928422	0.5	PMS2
ENSG00000072062.13	PRKACA	3438	ENSG00000072062.13	OK	gene_idPMS2	-0.0173804356739476	0.121367000498315	-0.143205612749644	0.886200271035026	-0.0247497947005367	count	0.939029266561876	0.5	PMS2
ENSG00000072071.16	ADGRL1	1740	ENSG00000072071.16	OK	(Intercept)	-1.31569285816452	0.136316754623058	-9.65173255336562	6.05729832870392e-20	0	count	5.23307420711458e-19	0.5	PMS2
ENSG00000072071.16	ADGRL1	1740	ENSG00000072071.16	OK	gene_idPMS2	0.0755656769912349	0.192781000266099	0.391976786544994	0.695285168477254	0.105240183306793	count	0.817894580311224	0.5	PMS2
ENSG00000072110.13	ACTN1	5835	ENSG00000072110.13	OK	(Intercept)	0.905718944785802	0.0537028065921587	16.8653931192871	1.54158914668752e-48	0	count	1.59402588420293e-46	0.5	PMS2
ENSG00000072110.13	ACTN1	5835	ENSG00000072110.13	OK	gene_idPMS2	0.0265916723946784	0.0768943440591988	0.345820914659292	0.729660027270269	0.0382112402668825	count	0.841194353590086	0.5	PMS2
ENSG00000072121.15	ZFYVE26	856	ENSG00000072121.15	OK	(Intercept)	-2.09739343606592	0.201416936678452	-10.4131930047882	1.28554779520927e-22	0	count	2.13363122908474e-21	0.5	PMS2
ENSG00000072121.15	ZFYVE26	856	ENSG00000072121.15	OK	gene_idPMS2	-0.001395364144805	0.290487610213097	-0.00480352378465087	0.996169763991177	-0.00186137199990293	count	0.998133409698231	0.5	PMS2
ENSG00000072134.15	EPN2	1696	ENSG00000072134.15	OK	(Intercept)	-1.38589711683777	0.140106171513381	-9.89176352381741	8.96106235483526e-21	0	count	9.223278890575e-20	0.5	PMS2
ENSG00000072134.15	EPN2	1696	ENSG00000072134.15	OK	gene_idPMS2	0.0194762103401849	0.20097752420648	0.0969074050299052	0.922848707524639	0.0270279986856352	count	0.959760071987373	0.5	PMS2
ENSG00000072135.12	PTPN18	784	ENSG00000072135.12	OK	(Intercept)	-2.56001695801396	0.236268328782687	-10.8352099970563	3.79358905998573e-24	0	count	9.90663945700964e-23	0.5	PMS2
ENSG00000072135.12	PTPN18	784	ENSG00000072135.12	OK	gene_idPMS2	0.238084606488947	0.321359686981635	0.740866437620574	0.459211295731506	0.308041002023165	count	0.627890898105878	0.5	PMS2
ENSG00000072163.19	LIMS2	1488	ENSG00000072163.19	OK	(Intercept)	-1.26609591702514	0.143182586423409	-8.84252721403659	3.06960899682449e-17	0	count	1.78943494324806e-16	0.5	PMS2
ENSG00000072163.19	LIMS2	1488	ENSG00000072163.19	OK	gene_idPMS2	0.00887430249257478	0.205952381985588	0.0430890985917113	0.965652118051487	0.0123662255318821	count	0.983031999824515	0.5	PMS2
ENSG00000072195.14	SPEG	1707	ENSG00000072195.14	OK	(Intercept)	-1.26609591702515	0.133435945723358	-9.48841715897189	2.18747944826581e-19	0	count	1.70659664964656e-18	0.5	PMS2
ENSG00000072195.14	SPEG	1707	ENSG00000072195.14	OK	gene_idPMS2	-0.00851744021930287	0.192800821686226	-0.0441774062206259	0.964785147272443	-0.0118654080258188	count	0.982542839169945	0.5	PMS2
ENSG00000072210.18	ALDH3A2	3407	ENSG00000072210.18	OK	(Intercept)	-0.293363873771398	0.0897774854301316	-3.2676775515138	0.00117847240026665	0	count	0.00268075250138863	0.5	PMS2
ENSG00000072210.18	ALDH3A2	3407	ENSG00000072210.18	OK	gene_idPMS2	-0.14149882694192	0.134438251925444	-1.05251909270876	0.293200040939602	-0.201240972666483	count	0.455403324964638	0.5	PMS2
ENSG00000072274.12	TFRC	2767	ENSG00000072274.12	OK	(Intercept)	-0.597439749274557	0.104920133260951	-5.69423361089944	2.41031773659487e-08	0	count	7.40456142508372e-08	0.5	PMS2
ENSG00000072274.12	TFRC	2767	ENSG00000072274.12	OK	gene_idPMS2	0.221417549844356	0.143258137306507	1.54558445340263	0.122999694650199	0.31431402977457	count	0.224943852474014	0.5	PMS2
ENSG00000072310.16	SREBF1	4002	ENSG00000072310.16	OK	(Intercept)	0.0535070696298681	0.0759465701284803	0.704535695810214	0.481511274193264	0	count	0.648203370834933	0.5	PMS2
ENSG00000072310.16	SREBF1	4002	ENSG00000072310.16	OK	gene_idPMS2	-0.033633614760633	0.110459031983612	-0.304489494038143	0.760914141752397	-0.048059744044227	count	0.861936198814249	0.5	PMS2
ENSG00000072364.12	AFF4	6010	ENSG00000072364.12	OK	(Intercept)	0.860598509505254	0.0540317969364571	15.9276307341276	1.54008839980254e-44	0	count	1.45889675916306e-42	0.5	PMS2
ENSG00000072364.12	AFF4	6010	ENSG00000072364.12	OK	gene_idPMS2	0.06590376607947	0.0765977456100029	0.860387803252315	0.390093290960229	0.0946914890409291	count	0.560829722183145	0.5	PMS2
ENSG00000072401.14	UBE2D1	1617	ENSG00000072401.14	OK	(Intercept)	-1.52202929116235	0.158603126426977	-9.59646461864111	9.3679300243039e-20	0	count	7.80375167434332e-19	0.5	PMS2
ENSG00000072401.14	UBE2D1	1617	ENSG00000072401.14	OK	gene_idPMS2	0.347499392474867	0.21052465778369	1.65063511387781	0.0996019481387613	0.482662630805585	count	0.187170674791257	0.5	PMS2
ENSG00000072415.8	MPP5	4161	ENSG00000072415.8	OK	(Intercept)	0.108027908514654	0.0759947434093272	1.42151816912899	0.155949264718491	0	count	0.275101880827827	0.5	PMS2
ENSG00000072415.8	MPP5	4161	ENSG00000072415.8	OK	gene_idPMS2	-0.0833582814195015	0.112004891290825	-0.744237867282585	0.457171756504872	-0.119145295419041	count	0.626007443563746	0.5	PMS2
ENSG00000072422.16	RHOBTB1	3365	ENSG00000072422.16	OK	(Intercept)	-0.18374414761827	0.0903526474891318	-2.03363324401061	0.0426514471567355	0	count	0.0865678616912173	0.5	PMS2
ENSG00000072422.16	RHOBTB1	3365	ENSG00000072422.16	OK	gene_idPMS2	-0.0525161115271981	0.132071371945181	-0.39763433023923	0.691112928880827	-0.0748413270827846	count	0.814843078551571	0.5	PMS2
ENSG00000072501.17	SMC1A	3672	ENSG00000072501.17	OK	(Intercept)	-0.0556922222079478	0.0804491113724925	-0.692266468302972	0.489173683769715	0	count	0.655063310776605	0.5	PMS2
ENSG00000072501.17	SMC1A	3672	ENSG00000072501.17	OK	gene_idPMS2	-0.126173965141559	0.119961097525502	-1.05179068668271	0.293533761412693	-0.180002195938123	count	0.455792883319514	0.5	PMS2
ENSG00000072506.12	HSD17B10	2232	ENSG00000072506.12	OK	(Intercept)	-0.950579045579926	0.122302712255164	-7.77234640223436	6.64058880286784e-14	0	count	3.03402154476479e-13	0.5	PMS2
ENSG00000072506.12	HSD17B10	2232	ENSG00000072506.12	OK	gene_idPMS2	-0.0232801576454023	0.177397801227337	-0.131231376512771	0.895658584671109	-0.0327294565637043	count	0.944423545605623	0.5	PMS2
ENSG00000072518.20	MARK2	2076	ENSG00000072518.20	OK	(Intercept)	-1.06249696178391	0.119798428078877	-8.86903925888197	2.51678976403891e-17	0	count	1.47982161902266e-16	0.5	PMS2
ENSG00000072518.20	MARK2	2076	ENSG00000072518.20	OK	gene_idPMS2	-0.144293799121791	0.179533908839592	-0.803713348940186	0.422042296364493	-0.201887980062334	count	0.592728259610115	0.5	PMS2
ENSG00000072571.19	HMMR	1826	ENSG00000072571.19	OK	(Intercept)	-0.748839402926886	0.145201493919343	-5.15724310207756	3.95941967132823e-07	0	count	1.09455110599945e-06	0.5	PMS2
ENSG00000072571.19	HMMR	1826	ENSG00000072571.19	OK	gene_idPMS2	-0.0690155518215149	0.213182146028519	-0.323739830502888	0.746305061458291	-0.0974353379082304	count	0.852386539079995	0.5	PMS2
ENSG00000072609.17	CHFR	1029	ENSG00000072609.17	OK	(Intercept)	-1.86686977745404	0.192600760275132	-9.69295123647073	4.37145956297397e-20	0	count	3.88336217881579e-19	0.5	PMS2
ENSG00000072609.17	CHFR	1029	ENSG00000072609.17	OK	gene_idPMS2	-0.272741017276417	0.299409978073017	-0.910928283124563	0.362884529274915	-0.366258654396579	count	0.532831693916707	0.5	PMS2
ENSG00000072682.18	P4HA2	2374	ENSG00000072682.18	OK	(Intercept)	-0.808262823399675	0.111468587425503	-7.25103674557514	2.1724043016403e-12	0	count	9.05875853471519e-12	0.5	PMS2
ENSG00000072682.18	P4HA2	2374	ENSG00000072682.18	OK	gene_idPMS2	-0.165596379825655	0.168045218538083	-0.985427501396756	0.325012797516714	-0.23321380054574	count	0.491824288385512	0.5	PMS2
ENSG00000072736.18	NFATC3	2057	ENSG00000072736.18	OK	(Intercept)	-1.10277085727797	0.112482958936646	-9.80389267585931	1.80958296149239e-20	0	count	1.74094568787659e-19	0.5	PMS2
ENSG00000072736.18	NFATC3	2057	ENSG00000072736.18	OK	gene_idPMS2	0.12891166074007	0.156994269006856	0.821123354091607	0.412067571633627	0.180868327686008	count	0.58290736943105	0.5	PMS2
ENSG00000072756.16	TRNT1	1371	ENSG00000072756.16	OK	(Intercept)	-2.06102579189503	0.199131889755808	-10.3500538985615	2.16337391713789e-22	0	count	3.36722103007734e-21	0.5	PMS2
ENSG00000072756.16	TRNT1	1371	ENSG00000072756.16	OK	gene_idPMS2	0.0391980328204922	0.284210575970335	0.137918980272513	0.890374198240304	0.0525067325388774	count	0.941377268386897	0.5	PMS2
ENSG00000072778.19	ACADVL	4129	ENSG00000072778.19	OK	(Intercept)	-0.135734930012763	0.0755411061591215	-1.79683535116428	0.073119835790935	0	count	0.142121215225705	0.5	PMS2
ENSG00000072778.19	ACADVL	4129	ENSG00000072778.19	OK	gene_idPMS2	-0.0579657155750002	0.110580692601406	-0.524193819113981	0.60043553813148	-0.0826521978686089	count	0.747722770950642	0.5	PMS2
ENSG00000072786.12	STK10	2314	ENSG00000072786.12	OK	(Intercept)	-0.986511054805987	0.125100006970354	-7.88577937521433	3.03899958899828e-14	0	count	1.41722041858696e-13	0.5	PMS2
ENSG00000072786.12	STK10	2314	ENSG00000072786.12	OK	gene_idPMS2	0.233194621194811	0.17034591485273	1.36894754063469	0.171787754791946	0.328569782813543	count	0.298077430218003	0.5	PMS2
ENSG00000072803.17	FBXW11	3852	ENSG00000072803.17	OK	(Intercept)	-0.269266320842981	0.0975496101510685	-2.76030135257318	0.00604181208370894	0	count	0.0132714645567857	0.5	PMS2
ENSG00000072803.17	FBXW11	3852	ENSG00000072803.17	OK	gene_idPMS2	0.0267755127699768	0.139669817205986	0.191705790883137	0.848070435211268	0.0381363180418121	count	0.916804528980075	0.5	PMS2
ENSG00000072832.14	CRMP1	2744	ENSG00000072832.14	OK	(Intercept)	-0.541200026229623	0.0985285791507885	-5.49282280221831	7.06827661866528e-08	0	count	2.082356416877e-07	0.5	PMS2
ENSG00000072832.14	CRMP1	2744	ENSG00000072832.14	OK	gene_idPMS2	-0.254676014645078	0.152364587888365	-1.6714908508247	0.0954107700359629	-0.360369350039317	count	0.180229903440296	0.5	PMS2
ENSG00000072840.12	EVC	1008	ENSG00000072840.12	OK	(Intercept)	-2.34870786434682	0.206074640739532	-11.3973648378961	3.10380487032113e-26	0	count	1.38736231997785e-24	0.5	PMS2
ENSG00000072840.12	EVC	1008	ENSG00000072840.12	OK	gene_idPMS2	0.527550800734287	0.263611572913582	2.00124294583695	0.0460447092192062	0.703912293816689	count	0.092959444209403	0.5	PMS2
ENSG00000072849.10	DERL2	2851	ENSG00000072849.10	OK	(Intercept)	-0.748839398680215	0.110696939411411	-6.76477057687305	4.78524157775412e-11	0	count	1.82530985280503e-10	0.5	PMS2
ENSG00000072849.10	DERL2	2851	ENSG00000072849.10	OK	gene_idPMS2	0.218666523159917	0.151239960742322	1.44582504575279	0.149013247050594	0.30958944067749	count	0.264824587285278	0.5	PMS2
ENSG00000072864.14	NDE1	1313	ENSG00000072864.14	OK	(Intercept)	-1.40424625550597	0.137507963379336	-10.2121086008099	6.70354439531401e-22	0	count	9.11663435573983e-21	0.5	PMS2
ENSG00000072864.14	NDE1	1313	ENSG00000072864.14	OK	gene_idPMS2	-0.129228735654784	0.205217573108105	-0.629715738752587	0.529241906026999	-0.1786707422136	count	0.689901272783026	0.5	PMS2
ENSG00000072954.6	TMEM38A	1067	ENSG00000072954.6	OK	(Intercept)	-2.25773608614108	0.194708772952865	-11.5954512572869	5.54546064629361e-27	0	count	2.82806244115488e-25	0.5	PMS2
ENSG00000072954.6	TMEM38A	1067	ENSG00000072954.6	OK	gene_idPMS2	-0.115489559771493	0.289489872390705	-0.398941623821729	0.690150178029556	-0.151284462340703	count	0.814171774278983	0.5	PMS2
ENSG00000072958.8	AP1M1	2381	ENSG00000072958.8	OK	(Intercept)	-1.01120366739636	0.122016873627978	-8.28740843237355	1.79241752303659e-15	0	count	9.02277334688083e-15	0.5	PMS2
ENSG00000072958.8	AP1M1	2381	ENSG00000072958.8	OK	gene_idPMS2	0.11237965011395	0.17099154929433	0.657223415880685	0.511417147955207	0.158021009879624	count	0.674711813005439	0.5	PMS2
ENSG00000073008.14	PVR	2005	ENSG00000073008.14	OK	(Intercept)	-1.14473506002089	0.123160026049016	-9.29469647534259	9.85981096089131e-19	0	count	6.92147337760544e-18	0.5	PMS2
ENSG00000073008.14	PVR	2005	ENSG00000073008.14	OK	gene_idPMS2	-0.0953921211524069	0.18211202562793	-0.523810115358887	0.600702168886992	-0.133230139071778	count	0.74791585840406	0.5	PMS2
ENSG00000073050.11	XRCC1	1358	ENSG00000073050.11	OK	(Intercept)	-1.58656781229992	0.15868683966537	-9.99810580162533	3.80935659209919e-21	0	count	4.27620084635734e-20	0.5	PMS2
ENSG00000073050.11	XRCC1	1358	ENSG00000073050.11	OK	gene_idPMS2	0.119050788930976	0.222016828665089	0.536224166639922	0.592103197700701	0.164189731594833	count	0.741232486659573	0.5	PMS2
ENSG00000073060.15	SCARB1	1401	ENSG00000073060.15	OK	(Intercept)	-1.56458890558115	0.150205380759904	-10.416330611232	1.25266638894376e-22	0	count	2.08516166484234e-21	0.5	PMS2
ENSG00000073060.15	SCARB1	1401	ENSG00000073060.15	OK	gene_idPMS2	0.118125291410025	0.210198109278328	0.561971236637587	0.574451951875666	0.163066247123649	count	0.727192129218246	0.5	PMS2
ENSG00000073111.13	MCM2	2499	ENSG00000073111.13	OK	(Intercept)	-0.59743974793736	0.100843400509068	-5.92443079984827	6.78787488583481e-09	0	count	2.18922366182045e-08	0.5	PMS2
ENSG00000073111.13	MCM2	2499	ENSG00000073111.13	OK	gene_idPMS2	-0.145513888699602	0.151178007463524	-0.962533447430913	0.336366135225475	-0.205904103826	count	0.504367047681437	0.5	PMS2
ENSG00000073169.13	SELENOO	1044	ENSG00000073169.13	OK	(Intercept)	-1.99203292040805	0.187921335937074	-10.6003552522375	2.72012729272171e-23	0	count	5.50081245369994e-22	0.5	PMS2
ENSG00000073169.13	SELENOO	1044	ENSG00000073169.13	OK	gene_idPMS2	0.200728819945215	0.257825950844893	0.778543894776412	0.436711051509637	0.271558520754561	count	0.606728990854105	0.5	PMS2
ENSG00000073331.17	ALPK1	1355	ENSG00000073331.17	OK	(Intercept)	-1.80971136361413	0.171457422210505	-10.5548732757237	3.97285471835521e-23	0	count	7.65055943390517e-22	0.5	PMS2
ENSG00000073331.17	ALPK1	1355	ENSG00000073331.17	OK	gene_idPMS2	0.298709228305443	0.230034270308326	1.29854229069898	0.194852936351217	0.409338164755253	count	0.330594782611009	0.5	PMS2
ENSG00000073417.14	PDE8A	2011	ENSG00000073417.14	OK	(Intercept)	-0.839353408403281	0.107244151634329	-7.82656579041467	4.57481147441244e-14	0	count	2.11056920155861e-13	0.5	PMS2
ENSG00000073417.14	PDE8A	2011	ENSG00000073417.14	OK	gene_idPMS2	-0.160823083813233	0.161454959790332	-0.99608636378889	0.319813387886787	-0.226334782263848	count	0.485995591860616	0.5	PMS2
ENSG00000073464.11	CLCN4	1677	ENSG00000073464.11	OK	(Intercept)	-1.26609591702515	0.123787087322713	-10.2280128275774	5.88660424959612e-22	0	count	8.12915666707012e-21	0.5	PMS2
ENSG00000073464.11	CLCN4	1677	ENSG00000073464.11	OK	gene_idPMS2	-0.00851744021930714	0.178859245384101	-0.0476209110746045	0.962042252611306	-0.0118654080258246	count	0.981026694007689	0.5	PMS2
ENSG00000073536.17	NLE1	475	ENSG00000073536.17	OK	(Intercept)	-2.75417297245404	0.296611275714095	-9.28546281938653	1.0588376419598e-18	0	count	7.39638699150245e-18	0.5	PMS2
ENSG00000073536.17	NLE1	475	ENSG00000073536.17	OK	gene_idPMS2	0.0755656769903296	0.419471801605204	0.180144831431244	0.857130553634603	0.0946928348031413	count	0.922187551091797	0.5	PMS2
ENSG00000073578.16	SDHA	2296	ENSG00000073578.16	OK	(Intercept)	-1.08916520886607	0.128958414384359	-8.44586383963928	5.71512749804287e-16	0	count	2.98001663061352e-15	0.5	PMS2
ENSG00000073578.16	SDHA	2296	ENSG00000073578.16	OK	gene_idPMS2	0.304100076940315	0.17280903667244	1.75974638130028	0.079219023098655	0.427764510712328	count	0.152755821000968	0.5	PMS2
ENSG00000073584.18	SMARCE1	3581	ENSG00000073584.18	OK	(Intercept)	-0.257431864790823	0.0875604396671551	-2.9400476490228	0.00347304371987167	0	count	0.00772651962987392	0.5	PMS2
ENSG00000073584.18	SMARCE1	3581	ENSG00000073584.18	OK	gene_idPMS2	-0.0495974651212257	0.127889363113705	-0.387815404766144	0.698359972479396	-0.07061747611026	count	0.820058746376372	0.5	PMS2
ENSG00000073614.12	KDM5A	3677	ENSG00000073614.12	OK	(Intercept)	-0.0225922736086503	0.0788843516056534	-0.286397405173464	0.774722782361284	0	count	0.870916215987243	0.5	PMS2
ENSG00000073614.12	KDM5A	3677	ENSG00000073614.12	OK	gene_idPMS2	-0.177078538764334	0.119306615240138	-1.48423068082113	0.138539246650875	-0.252643326089127	count	0.248955294361433	0.5	PMS2
ENSG00000073711.10	PPP2R3A	4101	ENSG00000073711.10	OK	(Intercept)	-0.12537214298764	0.0791650665145098	-1.58368013200192	0.114060774709683	0	count	0.210741779461415	0.5	PMS2
ENSG00000073711.10	PPP2R3A	4101	ENSG00000073711.10	OK	gene_idPMS2	0.106024884847448	0.111112870884488	0.954208850905047	0.34055711178081	0.151333926454514	count	0.508990476886432	0.5	PMS2
ENSG00000073712.14	FERMT2	3215	ENSG00000073712.14	OK	(Intercept)	-0.287284825289977	0.0906090514804445	-3.17059742482769	0.00163902200255994	0	count	0.00370473592738873	0.5	PMS2
ENSG00000073712.14	FERMT2	3215	ENSG00000073712.14	OK	gene_idPMS2	-0.25969516913345	0.140319917137292	-1.85073633473827	0.0649482651353344	-0.36904501396254	count	0.127617544648823	0.5	PMS2
ENSG00000073792.15	IGF2BP2	4493	ENSG00000073792.15	OK	(Intercept)	0.230787204140827	0.0703222456112628	3.28185202470076	0.00112229649906016	0	count	0.0025554270699113	0.5	PMS2
ENSG00000073792.15	IGF2BP2	4493	ENSG00000073792.15	OK	gene_idPMS2	0.00837623249274463	0.101163871994	0.0827986545754337	0.934053264626713	0.0119895604962677	count	0.965859223162782	0.5	PMS2
ENSG00000073803.13	MAP3K13	2681	ENSG00000073803.13	OK	(Intercept)	-0.739269946020307	0.103018140492634	-7.17611425021953	3.53468054025431e-12	0	count	1.45417858930184e-11	0.5	PMS2
ENSG00000073803.13	MAP3K13	2681	ENSG00000073803.13	OK	gene_idPMS2	0.0850444167223523	0.14534747423148	0.585111073804496	0.558804605118432	0.120278217950774	count	0.714522154322299	0.5	PMS2
ENSG00000073849.14	ST6GAL1	1571	ENSG00000073849.14	OK	(Intercept)	-1.15912379747298	0.144205066109384	-8.03802410515696	1.05125667717432e-14	0	count	5.03853083338202e-14	0.5	PMS2
ENSG00000073849.14	ST6GAL1	1571	ENSG00000073849.14	OK	gene_idPMS2	-0.0641962653837361	0.211446102018698	-0.303605811461396	0.761586872489501	-0.0896642199030659	count	0.862375862593689	0.5	PMS2
ENSG00000073921.17	PICALM	5551	ENSG00000073921.17	OK	(Intercept)	0.698079580007539	0.0569922910099191	12.2486667518953	1.71751088609271e-29	0	count	1.09368474222287e-27	0.5	PMS2
ENSG00000073921.17	PICALM	5551	ENSG00000073921.17	OK	gene_idPMS2	-0.0368584401853953	0.082962210249312	-0.444279872421805	0.657081722160199	-0.0529073425248346	count	0.790449156736435	0.5	PMS2
ENSG00000073969.18	NSF	1595	ENSG00000073969.18	OK	(Intercept)	-1.40424625550597	0.14038219519519	-10.0030224883824	3.66116497099702e-21	0	count	4.12513737626574e-20	0.5	PMS2
ENSG00000073969.18	NSF	1595	ENSG00000073969.18	OK	gene_idPMS2	0.0755656769912344	0.198530402430654	0.380625214405784	0.703684435976749	0.104903573387298	count	0.82377518121902	0.5	PMS2
ENSG00000074047.21	GLI2	2273	ENSG00000074047.21	OK	(Intercept)	-0.692749928116218	0.105570852498154	-6.56194310951812	1.65690437536095e-10	0	count	6.08084491029237e-10	0.5	PMS2
ENSG00000074047.21	GLI2	2273	ENSG00000074047.21	OK	gene_idPMS2	-0.103126108735266	0.156431145811368	-0.659242813829541	0.510121101770324	-0.145711013193434	count	0.673595663193817	0.5	PMS2
ENSG00000074054.17	CLASP1	5214	ENSG00000074054.17	OK	(Intercept)	0.456094477876868	0.0575974309436009	7.9186600930773	2.41926145338181e-14	0	count	1.13514341998714e-13	0.5	PMS2
ENSG00000074054.17	CLASP1	5214	ENSG00000074054.17	OK	gene_idPMS2	0.0581233743276453	0.0818126018998123	0.710445248995053	0.477844151151801	0.0833411833613329	count	0.644889615764323	0.5	PMS2
ENSG00000074071.14	MRPS34	2333	ENSG00000074071.14	OK	(Intercept)	-0.938882999837599	0.107525601612242	-8.73171584962052	7.0097658980498e-17	0	count	3.94609537891006e-16	0.5	PMS2
ENSG00000074071.14	MRPS34	2333	ENSG00000074071.14	OK	gene_idPMS2	0.0032450159511131	0.154888933214198	0.0209505991407761	0.98329556228355	0.00456502430877582	count	0.992499542630822	0.5	PMS2
ENSG00000074181.8	NOTCH3	2873	ENSG00000074181.8	OK	(Intercept)	-0.758501301953193	0.106254350875658	-7.13854346388895	4.50563456630782e-12	0	count	1.84062973173856e-11	0.5	PMS2
ENSG00000074181.8	NOTCH3	2873	ENSG00000074181.8	OK	gene_idPMS2	0.0460068646043688	0.151392801991208	0.303890700213347	0.761369972316781	0.0650171641666048	count	0.862226220055614	0.5	PMS2
ENSG00000074201.8	CLNS1A	4012	ENSG00000074201.8	OK	(Intercept)	-0.050896050006751	0.0763190569668243	-0.666885205734072	0.505231884896883	0	count	0.669238428993993	0.5	PMS2
ENSG00000074201.8	CLNS1A	4012	ENSG00000074201.8	OK	gene_idPMS2	-0.0410219012979364	0.111218085494044	-0.36884200187148	0.712441623059047	-0.0585531785807786	count	0.829719671348361	0.5	PMS2
ENSG00000074211.13	PPP2R2C	984	ENSG00000074211.13	OK	(Intercept)	-1.9920329204074	0.205660753737701	-9.68601390495746	4.61841184015088e-20	0	count	4.08345598792967e-19	0.5	PMS2
ENSG00000074211.13	PPP2R2C	984	ENSG00000074211.13	OK	gene_idPMS2	0.170875856794872	0.284161240468193	0.601334145759398	0.547959789482611	0.23096122350184	count	0.705591964659639	0.5	PMS2
ENSG00000074219.13	TEAD2	1075	ENSG00000074219.13	OK	(Intercept)	-1.7296686559406	0.167039917144147	-10.3548222814789	2.08011382416402e-22	0	count	3.25245680953871e-21	0.5	PMS2
ENSG00000074219.13	TEAD2	1075	ENSG00000074219.13	OK	gene_idPMS2	0.100883484975537	0.234749029866778	0.429750380790876	0.667609800348743	0.138135284013198	count	0.79814039899056	0.5	PMS2
ENSG00000074266.19	EED	1171	ENSG00000074266.19	OK	(Intercept)	-1.83788224058083	0.153429856148547	-11.9786480070831	1.90415621855474e-28	0	count	1.13869944724391e-26	0.5	PMS2
ENSG00000074266.19	EED	1171	ENSG00000074266.19	OK	gene_idPMS2	-0.0785850028360247	0.225842632410045	-0.347963544338006	0.728051522442776	-0.10641817919983	count	0.840128118631314	0.5	PMS2
ENSG00000074319.12	TSG101	3559	ENSG00000074319.12	OK	(Intercept)	-0.21144675172692	0.0802094832395841	-2.6361814487114	0.00871245782800644	0	count	0.0189490814588667	0.5	PMS2
ENSG00000074319.12	TSG101	3559	ENSG00000074319.12	OK	gene_idPMS2	-0.143373242287912	0.120172917653212	-1.1930578460419	0.233557446340943	-0.204132195091686	count	0.382139772670526	0.5	PMS2
ENSG00000074356.16	NCBP3	2344	ENSG00000074356.16	OK	(Intercept)	-0.808262823399674	0.117011665443566	-6.90754054594236	1.96250786818794e-11	0	count	7.68616981127317e-11	0.5	PMS2
ENSG00000074356.16	NCBP3	2344	ENSG00000074356.16	OK	gene_idPMS2	-0.102682554415084	0.173363825109351	-0.592295159329323	0.55398928819797	-0.144719576875757	count	0.710538885982422	0.5	PMS2
ENSG00000074416.13	MGLL	2607	ENSG00000074416.13	OK	(Intercept)	-0.849935519800234	0.12824217184874	-6.62758207809147	1.11199808311857e-10	0	count	4.13253667893196e-10	0.5	PMS2
ENSG00000074416.13	MGLL	2607	ENSG00000074416.13	OK	gene_idPMS2	0.117238373391797	0.179501649896205	0.653132567079964	0.514047927404663	0.165486101125471	count	0.676994361484586	0.5	PMS2
ENSG00000074527.11	NTN4	1086	ENSG00000074527.11	OK	(Intercept)	-1.78231238942599	0.173414595350551	-10.2777530681493	3.91769568269756e-22	0	count	5.68118640699226e-21	0.5	PMS2
ENSG00000074527.11	NTN4	1086	ENSG00000074527.11	OK	gene_idPMS2	-0.239515369648688	0.266989245658444	-0.897097443224724	0.370209239912182	-0.323807955863834	count	0.540486325750265	0.5	PMS2
ENSG00000074582.12	BCS1L	589	ENSG00000074582.12	OK	(Intercept)	-2.68518010096783	0.287921557191173	-9.32608217030771	7.7355001765342e-19	0	count	5.51375486400194e-18	0.5	PMS2
ENSG00000074582.12	BCS1L	589	ENSG00000074582.12	OK	gene_idPMS2	0.140104198129772	0.400769760302276	0.349587748397233	0.726833007852954	0.177808017037421	count	0.83925706249505	0.5	PMS2
ENSG00000074590.13	NUAK1	3824	ENSG00000074590.13	OK	(Intercept)	0.116158034719089	0.0806900814670823	1.43955778216033	0.150778592835509	0	count	0.267441346543108	0.5	PMS2
ENSG00000074590.13	NUAK1	3824	ENSG00000074590.13	OK	gene_idPMS2	-0.0539253055665489	0.117990504024808	-0.457030894242226	0.647898187155886	-0.0770925470583426	count	0.783722592837494	0.5	PMS2
ENSG00000074603.18	DPP8	3177	ENSG00000074603.18	OK	(Intercept)	-0.409623679736134	0.0885482457159394	-4.62599429750643	5.04987778036049e-06	0	count	1.28952712689855e-05	0.5	PMS2
ENSG00000074603.18	DPP8	3177	ENSG00000074603.18	OK	gene_idPMS2	-0.273311953693979	0.137674972362257	-1.98519708414995	0.0478085308391569	-0.387592645019789	count	0.0962701186208475	0.5	PMS2
ENSG00000074621.13	SLC24A1	738	ENSG00000074621.13	OK	(Intercept)	-2.061025791895	0.202507350012701	-10.1775357376694	8.88836833715476e-22	0	count	1.17010493242786e-20	0.5	PMS2
ENSG00000074621.13	SLC24A1	738	ENSG00000074621.13	OK	gene_idPMS2	0.0755656769913977	0.286388615558032	0.263857125899216	0.792026576864667	0.101351628039645	count	0.882092878210068	0.5	PMS2
ENSG00000074657.13	ZNF532	1170	ENSG00000074657.13	OK	(Intercept)	-1.72966865594057	0.16387110661018	-10.5550556880972	3.96683053169466e-23	0	count	7.64066230169825e-22	0.5	PMS2
ENSG00000074657.13	ZNF532	1170	ENSG00000074657.13	OK	gene_idPMS2	-0.00447703068232801	0.236527577977522	-0.0189281551039832	0.984907904229758	-0.00611349056313511	count	0.993294540590434	0.5	PMS2
ENSG00000074695.5	LMAN1	4011	ENSG00000074695.5	OK	(Intercept)	0.00944707983623805	0.0722268206871514	0.130797392801738	0.896001671560887	0	count	0.944640312775867	0.5	PMS2
ENSG00000074695.5	LMAN1	4011	ENSG00000074695.5	OK	gene_idPMS2	-0.0960030880459094	0.106816829588224	-0.898763691227299	0.369321954757958	-0.137077981614345	count	0.539576100984205	0.5	PMS2
ENSG00000074696.12	HACD3	5069	ENSG00000074696.12	OK	(Intercept)	0.303863184435346	0.0604695216433877	5.02506347292353	7.61847083292705e-07	0	count	2.05986524779591e-06	0.5	PMS2
ENSG00000074696.12	HACD3	5069	ENSG00000074696.12	OK	gene_idPMS2	0.03795440624561	0.0863323361495131	0.439631405084178	0.660442705473362	0.0543629738413911	count	0.792887481133341	0.5	PMS2
ENSG00000074755.14	ZZEF1	3091	ENSG00000074755.14	OK	(Intercept)	-0.502881171970799	0.0937889292167434	-5.36183935748595	1.3993276355306e-07	0	count	4.01733806423425e-07	0.5	PMS2
ENSG00000074755.14	ZZEF1	3091	ENSG00000074755.14	OK	gene_idPMS2	-0.0440988278452271	0.136788595719545	-0.322386728317923	0.747329014951855	-0.0625635399110177	count	0.853048512986641	0.5	PMS2
ENSG00000074800.13	ENO1	6803	ENSG00000074800.13	OK	(Intercept)	1.74166055039133	0.0385724799460976	45.1529316451827	1.09714393130104e-158	0	count	8.03318116599924e-156	0.5	PMS2
ENSG00000074800.13	ENO1	6803	ENSG00000074800.13	OK	gene_idPMS2	0.042350797577952	0.0550082127534934	0.769899537869686	0.441816199080862	0.0609946368875629	count	0.611598316728454	0.5	PMS2
ENSG00000074842.7	MYDGF	4513	ENSG00000074842.7	OK	(Intercept)	0.083233249864931	0.0712065342224982	1.16889904520354	0.243143927201581	0	count	0.394351522865387	0.5	PMS2
ENSG00000074842.7	MYDGF	4513	ENSG00000074842.7	OK	gene_idPMS2	0.17125615724385	0.0983770169427666	1.7408147000786	0.0824888533078299	0.244998599598927	count	0.158398320045507	0.5	PMS2
ENSG00000074855.10	ANO8	863	ENSG00000074855.10	OK	(Intercept)	-2.21517647172102	0.247850274626851	-8.93755907697122	1.50383662500042e-17	0	count	9.05586210896158e-17	0.5	PMS2
ENSG00000074855.10	ANO8	863	ENSG00000074855.10	OK	gene_idPMS2	0.229716356817456	0.337763060016649	0.680110953536875	0.496829615388246	0.306339738678655	count	0.661857244325179	0.5	PMS2
ENSG00000074964.16	ARHGEF10L	734	ENSG00000074964.16	OK	(Intercept)	-2.30218784871157	0.228079409849411	-10.0937995684555	1.75622371497926e-21	0	count	2.1388540785382e-20	0.5	PMS2
ENSG00000074964.16	ARHGEF10L	734	ENSG00000074964.16	OK	gene_idPMS2	0.0755656769908838	0.322553050306442	0.234273639387668	0.814893015335404	0.0994444298897978	count	0.896497833886392	0.5	PMS2
ENSG00000075089.9	ACTR6	1172	ENSG00000075089.9	OK	(Intercept)	-1.9274943992705	0.188488482789073	-10.2260592835662	5.98136214847535e-22	0	count	8.24314057872214e-21	0.5	PMS2
ENSG00000075089.9	ACTR6	1172	ENSG00000075089.9	OK	gene_idPMS2	0.273391420321173	0.254320682828723	1.07498697030982	0.283031812659547	0.372056843918041	count	0.443423847600675	0.5	PMS2
ENSG00000075131.9	TIPIN	822	ENSG00000075131.9	OK	(Intercept)	-1.72966865594048	0.183772403728808	-9.41201519295003	3.97043342554899e-19	0	count	2.96341554812364e-18	0.5	PMS2
ENSG00000075131.9	TIPIN	822	ENSG00000075131.9	OK	gene_idPMS2	-0.122260066338759	0.273737630189825	-0.446632296239201	0.655383492264561	-0.166403838878832	count	0.789210140318578	0.5	PMS2
ENSG00000075142.13	SRI	3382	ENSG00000075142.13	OK	(Intercept)	-0.465976616913039	0.102359533854947	-4.55235188520273	7.05918736426334e-06	0	count	1.78654970497906e-05	0.5	PMS2
ENSG00000075142.13	SRI	3382	ENSG00000075142.13	OK	gene_idPMS2	0.118125291410027	0.143242407212425	0.824653073826452	0.410062531578478	0.167895268439947	count	0.580907056624618	0.5	PMS2
ENSG00000075151.20	EIF4G3	5672	ENSG00000075151.20	OK	(Intercept)	0.797085103782911	0.0541961821610669	14.7074032154891	2.06220348655218e-39	0	count	1.72178082132032e-37	0.5	PMS2
ENSG00000075151.20	EIF4G3	5672	ENSG00000075151.20	OK	gene_idPMS2	-0.062660559937329	0.0794345728887101	-0.788832339101489	0.430679632167987	-0.0899816122256417	count	0.600998286014072	0.5	PMS2
ENSG00000075188.8	NUP37	1335	ENSG00000075188.8	OK	(Intercept)	-1.56458890558115	0.154227616850127	-10.1446740702838	1.16159946542877e-21	0	count	1.48204817382665e-20	0.5	PMS2
ENSG00000075188.8	NUP37	1335	ENSG00000075188.8	OK	gene_idPMS2	0.0311139144203975	0.220575394626261	0.141057956501071	0.887895523379153	0.0428699646875829	count	0.940013547437545	0.5	PMS2
ENSG00000075213.10	SEMA3A	2370	ENSG00000075213.10	OK	(Intercept)	-0.589209257336987	0.12466784788011	-4.72623268433745	3.17829546700282e-06	0	count	8.21940557583909e-06	0.5	PMS2
ENSG00000075213.10	SEMA3A	2370	ENSG00000075213.10	OK	gene_idPMS2	0.131357036619659	0.173898748101288	0.755365050374884	0.450476757994261	0.186360240500867	count	0.619795699021765	0.5	PMS2
ENSG00000075218.18	GTSE1	1688	ENSG00000075218.18	OK	(Intercept)	-1.10277086092177	0.141641724649143	-7.78563564975936	6.06197809522552e-14	0	count	2.7763258972305e-13	0.5	PMS2
ENSG00000075218.18	GTSE1	1688	ENSG00000075218.18	OK	gene_idPMS2	0.0755656769911546	0.200311662821683	0.377240525722274	0.706195934413415	0.105944300682742	count	0.825516678374401	0.5	PMS2
ENSG00000075223.13	SEMA3C	6396	ENSG00000075223.13	OK	(Intercept)	1.61888499223616	0.0572662910022217	28.2694227948752	3.26114985848635e-97	0	count	8.51536305018957e-95	0.5	PMS2
ENSG00000075223.13	SEMA3C	6396	ENSG00000075223.13	OK	gene_idPMS2	-0.0388446741863609	0.0834048038213499	-0.465736653125698	0.64165877251419	-0.0559280342937276	count	0.779065872585063	0.5	PMS2
ENSG00000075234.16	TTC38	640	ENSG00000075234.16	OK	(Intercept)	-2.75417297245492	0.260167395028114	-10.5861573167433	3.06186521548481e-23	0	count	6.09520730735357e-22	0.5	PMS2
ENSG00000075234.16	TTC38	640	ENSG00000075234.16	OK	gene_idPMS2	0.269721691432139	0.351325176253162	0.767726623832331	0.443104842462956	0.34206533427223	count	0.61282008062978	0.5	PMS2
ENSG00000075239.13	ACAT1	2388	ENSG00000075239.13	OK	(Intercept)	-0.701882409214555	0.0995218453153627	-7.05254617205343	7.8250025865353e-12	0	count	3.14851676588035e-11	0.5	PMS2
ENSG00000075239.13	ACAT1	2388	ENSG00000075239.13	OK	gene_idPMS2	-0.20906296603421	0.151892862362921	-1.37638439872633	0.16947650916534	-0.294995112312422	count	0.294754262378637	0.5	PMS2
ENSG00000075240.16	GRAMD4	702	ENSG00000075240.16	OK	(Intercept)	-2.62064157983043	0.248233646253354	-10.5571570147092	3.89808521414681e-23	0	count	7.5235919444629e-22	0.5	PMS2
ENSG00000075240.16	GRAMD4	702	ENSG00000075240.16	OK	gene_idPMS2	0.521852779619634	0.317894179403783	1.64159274824843	0.101464337473857	0.680194639679562	count	0.19024555615481	0.5	PMS2
ENSG00000075275.16	CELSR1	2519	ENSG00000075275.16	OK	(Intercept)	-0.648298170502393	0.105645122551757	-6.13656508548023	2.03901345285041e-09	0	count	6.87720988561935e-09	0.5	PMS2
ENSG00000075275.16	CELSR1	2519	ENSG00000075275.16	OK	gene_idPMS2	0.0219814310062452	0.151446766808013	0.145142953326371	0.884671479470095	0.0311238199550694	count	0.938147338069816	0.5	PMS2
ENSG00000075292.18	ZNF638	5018	ENSG00000075292.18	OK	(Intercept)	0.266251913689409	0.0615570101714599	4.32528988896302	1.92824202545815e-05	0	count	4.76092272386819e-05	0.5	PMS2
ENSG00000075292.18	ZNF638	5018	ENSG00000075292.18	OK	gene_idPMS2	0.00333211963876773	0.0886699327138763	0.037578912454123	0.970042262749675	0.00477073772438947	count	0.985452261799389	0.5	PMS2
ENSG00000075303.12	SLC25A40	1019	ENSG00000075303.12	OK	(Intercept)	-1.60904066815194	0.164990122233965	-9.75234545174915	2.7282120380972e-20	0	count	2.52773572465904e-19	0.5	PMS2
ENSG00000075303.12	SLC25A40	1019	ENSG00000075303.12	OK	gene_idPMS2	-0.412787090922719	0.267550178151105	-1.54283990306143	0.123664323420963	-0.560852025616587	count	0.226000371794205	0.5	PMS2
ENSG00000075336.11	TIMM21	764	ENSG00000075336.11	OK	(Intercept)	-2.68518010096802	0.231295993666766	-11.6092806381966	4.91457878046214e-27	0	count	2.52604097762293e-25	0.5	PMS2
ENSG00000075336.11	TIMM21	764	ENSG00000075336.11	OK	gene_idPMS2	0.257887233785177	0.313176256364647	0.823457170025388	0.410741206001867	0.329498599840372	count	0.58160758620092	0.5	PMS2
ENSG00000075340.22	ADD2	3170	ENSG00000075340.22	OK	(Intercept)	-0.324326097690797	0.0888179852655291	-3.6515813404368	0.000295433105880257	0	count	0.000689753304363158	0.5	PMS2
ENSG00000075340.22	ADD2	3170	ENSG00000075340.22	OK	gene_idPMS2	-0.102989398692248	0.1316044733525	-0.782567613916838	0.434346422024529	-0.146448811889713	count	0.604500888272132	0.5	PMS2
ENSG00000075391.16	RASAL2	4938	ENSG00000075391.16	OK	(Intercept)	0.593221703257922	0.0715540136358219	8.29054406755093	1.75257837246399e-15	0	count	8.82873060454938e-15	0.5	PMS2
ENSG00000075391.16	RASAL2	4938	ENSG00000075391.16	OK	gene_idPMS2	-0.139445205199321	0.107089424315813	-1.30213796637928	0.193622287324952	-0.199991121949134	count	0.328888029951532	0.5	PMS2
ENSG00000075399.13	VPS9D1	1774	ENSG00000075399.13	OK	(Intercept)	-1.36787861133509	0.141585214118367	-9.66116850444232	5.6219014199728e-20	0	count	4.88727933190018e-19	0.5	PMS2
ENSG00000075399.13	VPS9D1	1774	ENSG00000075399.13	OK	gene_idPMS2	-0.0996384120338579	0.209598216202036	-0.475378148914276	0.634778251960202	-0.138047609768578	count	0.773948998022774	0.5	PMS2
ENSG00000075407.18	ZNF37A	3681	ENSG00000075407.18	OK	(Intercept)	-0.336984496578212	0.0826646675430506	-4.07652394419557	5.52142497829631e-05	0	count	0.000133264240357663	0.5	PMS2
ENSG00000075407.18	ZNF37A	3681	ENSG00000075407.18	OK	gene_idPMS2	0.0562724740043146	0.117473560859038	0.479022459120301	0.632185723392134	0.0800931263203805	count	0.77201474680007	0.5	PMS2
ENSG00000075413.17	MARK3	3777	ENSG00000075413.17	OK	(Intercept)	-0.356277699095856	0.0816994071506873	-4.36083579454541	1.65218492426268e-05	0	count	4.09390794282067e-05	0.5	PMS2
ENSG00000075413.17	MARK3	3777	ENSG00000075413.17	OK	gene_idPMS2	-0.125105018906692	0.121790877509223	-1.0272117375722	0.30494465047428	-0.177784039020024	count	0.469066227049325	0.5	PMS2
ENSG00000075415.12	SLC25A3	5601	ENSG00000075415.12	OK	(Intercept)	0.588183909184251	0.0538565451779806	10.9213078417947	1.83198501701711e-24	0	count	5.2397514975786e-23	0.5	PMS2
ENSG00000075415.12	SLC25A3	5601	ENSG00000075415.12	OK	gene_idPMS2	-0.0393804773299177	0.0784498343953724	-0.501982924928146	0.615957118342207	-0.0564940291851634	count	0.759575487312573	0.5	PMS2
ENSG00000075420.12	FNDC3B	6354	ENSG00000075420.12	OK	(Intercept)	1.2427162536164	0.0429453109173838	28.9371814307522	6.24362550180736e-100	0	count	1.71749789161155e-97	0.5	PMS2
ENSG00000075420.12	FNDC3B	6354	ENSG00000075420.12	OK	gene_idPMS2	-0.127440785956234	0.0640602461619352	-1.98938957608876	0.0473422622984903	-0.183294021250938	count	0.0953975884655354	0.5	PMS2
ENSG00000075426.11	FOSL2	2343	ENSG00000075426.11	OK	(Intercept)	-0.938882997755785	0.108660071834945	-8.64055197001853	1.37568251026869e-16	0	count	7.54791757226264e-16	0.5	PMS2
ENSG00000075426.11	FOSL2	2343	ENSG00000075426.11	OK	gene_idPMS2	0.0638696326874093	0.154121519908828	0.414410866991138	0.678796490480994	0.0899170201482126	count	0.806155455344209	0.5	PMS2
ENSG00000075461.5	CACNG4	2104	ENSG00000075461.5	OK	(Intercept)	-0.938883005816734	0.125175472209938	-7.50053496296851	4.1824199169339e-13	0	count	1.82284438833169e-12	0.5	PMS2
ENSG00000075461.5	CACNG4	2104	ENSG00000075461.5	OK	gene_idPMS2	-0.0349761974085934	0.18212421048274	-0.192045842317643	0.847804241621777	-0.0491801412476647	count	0.91665159574115	0.5	PMS2
ENSG00000075539.14	FRYL	4453	ENSG00000075539.14	OK	(Intercept)	0.148033243103555	0.0716880145968163	2.06496502847952	0.0395734403412097	0	count	0.0806987528902498	0.5	PMS2
ENSG00000075539.14	FRYL	4453	ENSG00000075539.14	OK	gene_idPMS2	-0.00186606314920393	0.103402604659092	-0.018046577795174	0.985610739017327	-0.00266912000479843	count	0.99362874198286	0.5	PMS2
ENSG00000075568.16	TMEM131	4952	ENSG00000075568.16	OK	(Intercept)	0.33686948090401	0.0625238732426207	5.3878536858522	1.22312127518369e-07	0	count	3.5298224701828e-07	0.5	PMS2
ENSG00000075568.16	TMEM131	4952	ENSG00000075568.16	OK	gene_idPMS2	-0.0377630083137096	0.0910361053151207	-0.414813531213723	0.678501915219183	-0.0540869389691991	count	0.805936426835178	0.5	PMS2
ENSG00000075618.17	FSCN1	3797	ENSG00000075618.17	OK	(Intercept)	-0.110026573314006	0.0751838505211245	-1.46343360377761	0.144138062491174	0	count	0.257495028088487	0.5	PMS2
ENSG00000075618.17	FSCN1	3797	ENSG00000075618.17	OK	gene_idPMS2	-0.230904308959687	0.115465144151612	-1.99977500271855	0.0462037516666291	-0.328993531933335	count	0.0932567954244343	0.5	PMS2
ENSG00000075624.13	ACTB	6951	ENSG00000075624.13	OK	(Intercept)	2.17256298122521	0.0346804675946399	62.6451467327101	3.08865031569387e-208	0	count	5.73042808517676e-205	0.5	PMS2
ENSG00000075624.13	ACTB	6951	ENSG00000075624.13	OK	gene_idPMS2	0.0251169651439337	0.049676212410396	0.505613530605593	0.613407879177505	0.0361954131520205	count	0.757675571352587	0.5	PMS2
ENSG00000075651.15	PLD1	2210	ENSG00000075651.15	OK	(Intercept)	-0.828882110602407	0.129832669766081	-6.38423373790124	4.80358053393211e-10	0	count	1.70320437921763e-09	0.5	PMS2
ENSG00000075651.15	PLD1	2210	ENSG00000075651.15	OK	gene_idPMS2	-0.0228743958218276	0.188299791614188	-0.121478604016172	0.903373268571642	-0.0322534157918866	count	0.948830314437982	0.5	PMS2
ENSG00000075702.16	WDR62	1325	ENSG00000075702.16	OK	(Intercept)	-1.38589711683777	0.148162496695034	-9.35389958830399	6.23598545342011e-19	0	count	4.51316301619788e-18	0.5	PMS2
ENSG00000075702.16	WDR62	1325	ENSG00000075702.16	OK	gene_idPMS2	-0.21819544153689	0.226715883531872	-0.962417975034447	0.336424040475394	-0.301327935066713	count	0.504426924244369	0.5	PMS2
ENSG00000075711.20	DLG1	5674	ENSG00000075711.20	OK	(Intercept)	0.877758129788253	0.0598165508485064	14.6741682249666	2.83431777824085e-39	0	count	2.35847654701355e-37	0.5	PMS2
ENSG00000075711.20	DLG1	5674	ENSG00000075711.20	OK	gene_idPMS2	-0.0237221574562276	0.0867728559070528	-0.273382236970945	0.784701212191751	-0.0340804679143392	count	0.877387936820801	0.5	PMS2
ENSG00000075785.12	RAB7A	5409	ENSG00000075785.12	OK	(Intercept)	0.365671471807661	0.0620873563805831	5.88962863173249	8.24218359449641e-09	0	count	2.63874729271915e-08	0.5	PMS2
ENSG00000075785.12	RAB7A	5409	ENSG00000075785.12	OK	gene_idPMS2	0.103561284480208	0.0871966722971666	1.18767473289887	0.23566988527021	0.148429183068797	count	0.384865148815603	0.5	PMS2
ENSG00000075790.10	BCAP29	3880	ENSG00000075790.10	OK	(Intercept)	-0.120230743498374	0.0705025713171746	-1.70533841889942	0.0889115929195274	0	count	0.169322029558655	0.5	PMS2
ENSG00000075790.10	BCAP29	3880	ENSG00000075790.10	OK	gene_idPMS2	-0.103683680737748	0.104484565011567	-0.992334903497653	0.321637093996945	-0.147827324099658	count	0.488029877036937	0.5	PMS2
ENSG00000075856.11	SART3	1783	ENSG00000075856.11	OK	(Intercept)	-1.29888573984814	0.142339165405361	-9.12528702939282	3.62107357922644e-18	0	count	2.35028317051228e-17	0.5	PMS2
ENSG00000075856.11	SART3	1783	ENSG00000075856.11	OK	gene_idPMS2	0.0755656769912263	0.201297980933754	0.375392125845985	0.70756883874814	0.105301002739781	count	0.826450585362823	0.5	PMS2
ENSG00000075891.21	PAX2	464	ENSG00000075891.21	OK	(Intercept)	-2.62064157983045	0.249942477715458	-10.4849787990574	7.09847561064892e-23	0	count	1.26631754142285e-21	0.5	PMS2
ENSG00000075891.21	PAX2	464	ENSG00000075891.21	OK	gene_idPMS2	0.438471170680613	0.325468117165881	1.34720160763746	0.178681807815763	0.569330092350333	count	0.307918911740626	0.5	PMS2
ENSG00000075914.12	EXOSC7	851	ENSG00000075914.12	OK	(Intercept)	-2.02593447208376	0.196410538339145	-10.3147951694198	2.89085966653378e-22	0	count	4.34332508295509e-21	0.5	PMS2
ENSG00000075914.12	EXOSC7	851	ENSG00000075914.12	OK	gene_idPMS2	-0.347291173828004	0.312182426940698	-1.11246227800636	0.266610923064299	-0.459416377774433	count	0.423631483633006	0.5	PMS2
ENSG00000075945.12	KIFAP3	6090	ENSG00000075945.12	OK	(Intercept)	1.34965033372498	0.0644601908835049	20.9377340530084	3.61848965239012e-66	0	count	5.35393213053401e-64	0.5	PMS2
ENSG00000075945.12	KIFAP3	6090	ENSG00000075945.12	OK	gene_idPMS2	-0.0170359102160837	0.0933455304678333	-0.182503759212705	0.855280328003333	-0.0245135075003735	count	0.921129636270034	0.5	PMS2
ENSG00000075975.15	MKRN2	1306	ENSG00000075975.15	OK	(Intercept)	-1.60904066815198	0.165604566026524	-9.7161612554467	3.636669797008e-20	0	count	3.28221469479645e-19	0.5	PMS2
ENSG00000075975.15	MKRN2	1306	ENSG00000075975.15	OK	gene_idPMS2	0.162577053980871	0.229269134959556	0.70911007715692	0.478671337812344	0.22420767412321	count	0.645630858187446	0.5	PMS2
ENSG00000076003.4	MCM6	3351	ENSG00000076003.4	OK	(Intercept)	0.000397246297339166	0.097608988090366	0.0040697716994197	0.996754840036738	0	count	0.998384379740329	0.5	PMS2
ENSG00000076003.4	MCM6	3351	ENSG00000076003.4	OK	gene_idPMS2	-0.0869532403004793	0.143997140478303	-0.60385393773553	0.546284771837116	-0.124150452144939	count	0.704231084744022	0.5	PMS2
ENSG00000076043.9	REXO2	2449	ENSG00000076043.9	OK	(Intercept)	-1.04942487487502	0.113213395147621	-9.26944089528152	1.19813573391269e-18	0	count	8.30732921726776e-18	0.5	PMS2
ENSG00000076043.9	REXO2	2449	ENSG00000076043.9	OK	gene_idPMS2	0.326880101882398	0.150952543476875	2.16544944757737	0.0309467207331789	0.460375086935913	count	0.0640417312473773	0.5	PMS2
ENSG00000076053.10	RBM7	966	ENSG00000076053.10	OK	(Intercept)	-2.13513376404873	0.219460057086955	-9.7290312979493	3.28350248062792e-20	0	count	2.99027649345041e-19	0.5	PMS2
ENSG00000076053.10	RBM7	966	ENSG00000076053.10	OK	gene_idPMS2	0.283205041770058	0.295457087842192	0.958531893204477	0.338376523615656	0.380559441032753	count	0.506576720494216	0.5	PMS2
ENSG00000076067.12	RBMS2	3507	ENSG00000076067.12	OK	(Intercept)	-0.269266322528982	0.0817785935791223	-3.29262598859031	0.00108127095291079	0	count	0.00246394658117337	0.5	PMS2
ENSG00000076067.12	RBMS2	3507	ENSG00000076067.12	OK	gene_idPMS2	-0.0179603809183653	0.118452938887886	-0.151624612162341	0.879559845903198	-0.0255735693517899	count	0.93521773081458	0.5	PMS2
ENSG00000076108.11	BAZ2A	4235	ENSG00000076108.11	OK	(Intercept)	0.0273046972142099	0.0737683399610289	0.370141136816075	0.711474222582224	0	count	0.829072752733507	0.5	PMS2
ENSG00000076108.11	BAZ2A	4235	ENSG00000076108.11	OK	gene_idPMS2	0.0441024075416507	0.105154493072203	0.41940583091745	0.675145844205797	0.0630263653385995	count	0.80353723963767	0.5	PMS2
ENSG00000076201.14	PTPN23	1426	ENSG00000076201.14	OK	(Intercept)	-1.65556068378686	0.1618442891119	-10.2293426161129	5.82295643789215e-22	0	count	8.05249981223238e-21	0.5	PMS2
ENSG00000076201.14	PTPN23	1426	ENSG00000076201.14	OK	gene_idPMS2	0.00145770483751943	0.233242440609207	0.00624974097214915	0.995016591974107	0.00199846010318681	count	0.997647341849186	0.5	PMS2
ENSG00000076242.14	MLH1	2195	ENSG00000076242.14	OK	(Intercept)	-0.950579041525794	0.108740883261974	-8.74168953764792	6.50947973841369e-17	0	count	3.67471691451509e-16	0.5	PMS2
ENSG00000076242.14	MLH1	2195	ENSG00000076242.14	OK	gene_idPMS2	-0.0103767424802665	0.157191966711132	-0.0660131856441215	0.947400473840423	-0.0145910099246982	count	0.972985597484511	0.5	PMS2
ENSG00000076248.10	UNG	1128	ENSG00000076248.10	OK	(Intercept)	-1.63203018637668	0.154519867674099	-10.5619439813321	3.74586764412834e-23	0	count	7.26638176467732e-22	0.5	PMS2
ENSG00000076248.10	UNG	1128	ENSG00000076248.10	OK	gene_idPMS2	-0.189126877235841	0.234495301953016	-0.806527361787979	0.420420503098441	-0.258312120521998	count	0.591164963625602	0.5	PMS2
ENSG00000076321.10	KLHL20	2568	ENSG00000076321.10	OK	(Intercept)	-0.974389693696153	0.101944886142099	-9.55800462946195	1.26774444479904e-19	0	count	1.03127801048255e-18	0.5	PMS2
ENSG00000076321.10	KLHL20	2568	ENSG00000076321.10	OK	gene_idPMS2	0.0634443184544295	0.144609347805627	0.438729026976226	0.661095952647377	0.0892398138170455	count	0.793365540900095	0.5	PMS2
ENSG00000076356.6	PLXNA2	2535	ENSG00000076356.6	OK	(Intercept)	-0.648298173706795	0.138318464565657	-4.68699660412338	3.81352251113434e-06	0	count	9.81256325480941e-06	0.5	PMS2
ENSG00000076356.6	PLXNA2	2535	ENSG00000076356.6	OK	gene_idPMS2	0.0580213673401696	0.196475497275583	0.295310958082407	0.767910341077326	0.082180347172732	count	0.866461357564129	0.5	PMS2
ENSG00000076382.16	SPAG5	1813	ENSG00000076382.16	OK	(Intercept)	-1.07574218853387	0.154733352864286	-6.95223213754946	1.48045650924251e-11	0	count	5.84698973676018e-11	0.5	PMS2
ENSG00000076382.16	SPAG5	1813	ENSG00000076382.16	OK	gene_idPMS2	0.0888109037420676	0.218104943673584	0.407193446632654	0.684084823171672	0.124630317321589	count	0.809900992252986	0.5	PMS2
ENSG00000076513.16	ANKRD13A	3401	ENSG00000076513.16	OK	(Intercept)	-0.330635267777478	0.0881661985635516	-3.75013636931562	0.000202962880254308	0	count	0.000477290194766725	0.5	PMS2
ENSG00000076513.16	ANKRD13A	3401	ENSG00000076513.16	OK	gene_idPMS2	0.00340322971945815	0.126997903620133	0.0267975267500293	0.978634656948771	0.00484253626056267	count	0.990093878305356	0.5	PMS2
ENSG00000076554.15	TPD52	1744	ENSG00000076554.15	OK	(Intercept)	-1.21884302466622	0.11802638713547	-10.3268688828647	2.61784214697051e-22	0	count	3.97841090333664e-21	0.5	PMS2
ENSG00000076554.15	TPD52	1744	ENSG00000076554.15	OK	gene_idPMS2	-0.0734698979702601	0.173489913230104	-0.423482245177073	0.672172203977326	-0.102399807459462	count	0.801386339104089	0.5	PMS2
ENSG00000076555.15	ACACB	792	ENSG00000076555.15	OK	(Intercept)	-1.83788224058082	0.181670164251626	-10.116588203417	1.45958128694109e-21	0	count	1.8146490422371e-20	0.5	PMS2
ENSG00000076555.15	ACACB	792	ENSG00000076555.15	OK	gene_idPMS2	-0.589410626601987	0.311734789587856	-1.89074381906892	0.059384643301827	-0.78343486084199	count	0.1175940007899	0.5	PMS2
ENSG00000076604.14	TRAF4	1626	ENSG00000076604.14	OK	(Intercept)	-1.60904066815198	0.151430285972293	-10.6256199532396	2.20311965161609e-23	0	count	4.58302702852494e-22	0.5	PMS2
ENSG00000076604.14	TRAF4	1626	ENSG00000076604.14	OK	gene_idPMS2	0.0049481097772743	0.218037044835553	0.022693894888395	0.981905818910244	0.00679960753305674	count	0.991806915300637	0.5	PMS2
ENSG00000076650.6	GPATCH1	1105	ENSG00000076650.6	OK	(Intercept)	-1.56458890558113	0.15322810374526	-10.2108481886733	6.77290856839371e-22	0	count	9.20157306122597e-21	0.5	PMS2
ENSG00000076650.6	GPATCH1	1105	ENSG00000076650.6	OK	gene_idPMS2	-0.226715194881719	0.235041190040117	-0.96457644229517	0.335342711269193	-0.310426932936333	count	0.503257136387961	0.5	PMS2
ENSG00000076685.18	NT5C2	5156	ENSG00000076685.18	OK	(Intercept)	0.464702852419539	0.0723630073981406	6.4218289030298	3.84222920232057e-10	0	count	1.37279966854955e-09	0.5	PMS2
ENSG00000076685.18	NT5C2	5156	ENSG00000076685.18	OK	gene_idPMS2	0.170875856795501	0.099983863443182	1.70903434725349	0.088224143980174	0.245106109973399	count	0.168167289823753	0.5	PMS2
ENSG00000076706.16	MCAM	861	ENSG00000076706.16	OK	(Intercept)	-1.72966865594051	0.182452119036205	-9.48012368986124	2.33404360438635e-19	0	count	1.81231313224779e-18	0.5	PMS2
ENSG00000076706.16	MCAM	861	ENSG00000076706.16	OK	gene_idPMS2	-0.409942138790054	0.295606164755364	-1.38678480920488	0.166283604844777	-0.552917520625133	count	0.29016336280524	0.5	PMS2
ENSG00000076716.8	GPC4	356	ENSG00000076716.8	OK	(Intercept)	-2.62064157983038	0.254357185898355	-10.3029980087829	3.18490468191033e-22	0	count	4.73146674378631e-21	0.5	PMS2
ENSG00000076716.8	GPC4	356	ENSG00000076716.8	OK	gene_idPMS2	-0.499798467912171	0.423928603273861	-1.17896849623355	0.239115040926336	-0.6122321587682	count	0.389269450903329	0.5	PMS2
ENSG00000076928.17	ARHGEF1	1769	ENSG00000076928.17	OK	(Intercept)	-1.38589711683778	0.131864943043214	-10.5099739540599	5.76938825483615e-23	0	count	1.05739516841595e-21	0.5	PMS2
ENSG00000076928.17	ARHGEF1	1769	ENSG00000076928.17	OK	gene_idPMS2	0.0755656769912363	0.186485189864783	0.405210070815958	0.685540819808456	0.104975609879336	count	0.810917320833942	0.5	PMS2
ENSG00000076984.17	MAP2K7	2278	ENSG00000076984.17	OK	(Intercept)	-1.07574218853393	0.118592352086098	-9.07092379576844	5.47957267502956e-18	0	count	3.4761205397254e-17	0.5	PMS2
ENSG00000076984.17	MAP2K7	2278	ENSG00000076984.17	OK	gene_idPMS2	0.0485370046033122	0.168859736532985	0.287439774571903	0.773925210576654	0.0680756808137829	count	0.87038404974419	0.5	PMS2
ENSG00000077044.10	DGKD	2633	ENSG00000077044.10	OK	(Intercept)	-0.882370793703161	0.10194706512414	-8.65518583226214	1.23495448407436e-16	0	count	6.80266011342946e-16	0.5	PMS2
ENSG00000077044.10	DGKD	2633	ENSG00000077044.10	OK	gene_idPMS2	-0.0285745822660345	0.148078109731635	-0.192969658498617	0.847081162770471	-0.0402379834407868	count	0.916202945490241	0.5	PMS2
ENSG00000077097.15	TOP2B	5135	ENSG00000077097.15	OK	(Intercept)	0.539014885377786	0.0550040310629438	9.79955241391245	1.87332331221597e-20	0	count	1.79624728513375e-19	0.5	PMS2
ENSG00000077097.15	TOP2B	5135	ENSG00000077097.15	OK	gene_idPMS2	-0.10728652454806	0.0815959541525537	-1.31485103228862	0.189317074976619	-0.153834485630845	count	0.322880595813894	0.5	PMS2
ENSG00000077147.14	TM9SF3	5639	ENSG00000077147.14	OK	(Intercept)	0.62779304727934	0.055141831730281	11.3850597192728	3.45262259338818e-26	0	count	1.53115883422967e-24	0.5	PMS2
ENSG00000077147.14	TM9SF3	5639	ENSG00000077147.14	OK	gene_idPMS2	0.0509944162606941	0.0784657944587052	0.649893582451795	0.516135883480265	0.0731885280628889	count	0.678804032347625	0.5	PMS2
ENSG00000077150.18	NFKB2	1523	ENSG00000077150.18	OK	(Intercept)	-1.52202929116235	0.154416885242358	-9.85662473876172	1.18742496745967e-20	0	count	1.1885895582116e-19	0.5	PMS2
ENSG00000077150.18	NFKB2	1523	ENSG00000077150.18	OK	gene_idPMS2	0.298709228305444	0.207171991572615	1.44184175688028	0.150133405110383	0.414533063571676	count	0.266478471251397	0.5	PMS2
ENSG00000077152.9	UBE2T	1328	ENSG00000077152.9	OK	(Intercept)	-1.33278729152368	0.1516307950171	-8.78968742050969	4.55466377242302e-17	0	count	2.60985851364688e-16	0.5	PMS2
ENSG00000077152.9	UBE2T	1328	ENSG00000077152.9	OK	gene_idPMS2	-0.373959420911097	0.242967623790121	-1.53913272508328	0.124566528405121	-0.515805588050008	count	0.227414611025628	0.5	PMS2
ENSG00000077157.21	PPP1R12B	2269	ENSG00000077157.21	OK	(Intercept)	-1.13055042502893	0.127088217696918	-8.89579258814606	2.05900304761509e-17	0	count	1.22162387697585e-16	0.5	PMS2
ENSG00000077157.21	PPP1R12B	2269	ENSG00000077157.21	OK	gene_idPMS2	0.267233096203427	0.171714073424195	1.55626787527931	0.120439197644582	0.375335726064225	count	0.220886373319963	0.5	PMS2
ENSG00000077232.17	DNAJC10	4057	ENSG00000077232.17	OK	(Intercept)	-0.115115642776765	0.0772696596292609	-1.48979099078589	0.137071211289092	0	count	0.246723905898476	0.5	PMS2
ENSG00000077232.17	DNAJC10	4057	ENSG00000077232.17	OK	gene_idPMS2	0.00693717058002884	0.111199620312317	0.0623848405286367	0.950287683988637	0.00989755501661622	count	0.974593977129636	0.5	PMS2
ENSG00000077235.17	GTF3C1	4281	ENSG00000077235.17	OK	(Intercept)	-0.0800243230246945	0.0716188563371002	-1.11736387758038	0.264512814734905	0	count	0.42105658428378	0.5	PMS2
ENSG00000077235.17	GTF3C1	4281	ENSG00000077235.17	OK	gene_idPMS2	0.187309715429954	0.098570898757495	1.90025370358827	0.0581222227983988	0.267587365088422	count	0.115304455779446	0.5	PMS2
ENSG00000077238.13	IL4R	1066	ENSG00000077238.13	OK	(Intercept)	-1.80971136361412	0.178011957879544	-10.1662348146224	9.74582183840724e-22	0	count	1.26910667059693e-20	0.5	PMS2
ENSG00000077238.13	IL4R	1066	ENSG00000077238.13	OK	gene_idPMS2	0.205618805239427	0.243951005672765	0.842869266606931	0.399807801681028	0.281125535204186	count	0.570632154700976	0.5	PMS2
ENSG00000077254.14	USP33	2923	ENSG00000077254.14	OK	(Intercept)	-0.572948736465207	0.107588849155303	-5.32535426267239	1.68853910589806e-07	0	count	4.81378478769785e-07	0.5	PMS2
ENSG00000077254.14	USP33	2923	ENSG00000077254.14	OK	gene_idPMS2	-0.0533680063846623	0.157301177004604	-0.339272772149063	0.734583196325649	-0.0756162878746403	count	0.844466084469238	0.5	PMS2
ENSG00000077312.8	SNRPA	3105	ENSG00000077312.8	OK	(Intercept)	-0.541200037893709	0.090432667603484	-5.98456345738561	4.84329620823905e-09	0	count	1.58209612148618e-08	0.5	PMS2
ENSG00000077312.8	SNRPA	3105	ENSG00000077312.8	OK	gene_idPMS2	0.0987327366009311	0.127156433351405	0.776466703246359	0.43793466749476	0.140148463658967	count	0.607900605842964	0.5	PMS2
ENSG00000077348.8	EXOSC5	877	ENSG00000077348.8	OK	(Intercept)	-1.80971136361409	0.176089331045888	-10.2772345880654	3.93438147296218e-22	0	count	5.70243819264452e-21	0.5	PMS2
ENSG00000077348.8	EXOSC5	877	ENSG00000077348.8	OK	gene_idPMS2	-0.674739917408689	0.310918478538311	-2.17015058281764	0.0305862685984758	-0.895558306518531	count	0.0633378979008732	0.5	PMS2
ENSG00000077380.15	DYNC1I2	3755	ENSG00000077380.15	OK	(Intercept)	-0.299480101204249	0.0811663599931228	-3.6897071795461	0.000255747002212017	0	count	0.000598767176909345	0.5	PMS2
ENSG00000077380.15	DYNC1I2	3755	ENSG00000077380.15	OK	gene_idPMS2	-0.120344723627401	0.120837099075011	-0.99592529569661	0.319891548537602	-0.171166766454497	count	0.486083084680558	0.5	PMS2
ENSG00000077458.12	FAM76B	407	ENSG00000077458.12	OK	(Intercept)	-2.68518010096799	0.277258492691038	-9.68475329612434	4.66475003626281e-20	0	count	4.12047008520279e-19	0.5	PMS2
ENSG00000077458.12	FAM76B	407	ENSG00000077458.12	OK	gene_idPMS2	-0.0675351666487699	0.40690412515909	-0.165973167812848	0.868262344472202	-0.0846015705260981	count	0.928714669355216	0.5	PMS2
ENSG00000077463.14	SIRT6	1267	ENSG00000077463.14	OK	(Intercept)	-1.9592430975851	0.202576879359921	-9.67160272078281	5.17652264906985e-20	0	count	4.53179850595749e-19	0.5	PMS2
ENSG00000077463.14	SIRT6	1267	ENSG00000077463.14	OK	gene_idPMS2	0.107314375306024	0.284239936379072	0.377548548149497	0.705967242984084	0.145064629777732	count	0.825367664009288	0.5	PMS2
ENSG00000077514.8	POLD3	1908	ENSG00000077514.8	OK	(Intercept)	-1.13055042502893	0.132007041849168	-8.56431906352917	2.40889812353668e-16	0	count	1.29315863542913e-15	0.5	PMS2
ENSG00000077514.8	POLD3	1908	ENSG00000077514.8	OK	gene_idPMS2	0.0755656769912301	0.186686148527951	0.404773881656871	0.685861183899445	0.105860220620357	count	0.811136397513844	0.5	PMS2
ENSG00000077549.17	CAPZB	4287	ENSG00000077549.17	OK	(Intercept)	0.0578081514998702	0.0703046331657418	0.822252373660618	0.411425603641094	0	count	0.582272755013528	0.5	PMS2
ENSG00000077549.17	CAPZB	4287	ENSG00000077549.17	OK	gene_idPMS2	-0.0379346968531503	0.102369625139379	-0.370565944746804	0.711157990526398	-0.0542067515400237	count	0.82887789769024	0.5	PMS2
ENSG00000077585.13	GPR137B	1527	ENSG00000077585.13	OK	(Intercept)	-1.46140466934592	0.142400048669937	-10.2626697321799	4.4330777690223e-22	0	count	6.33048404181488e-21	0.5	PMS2
ENSG00000077585.13	GPR137B	1527	ENSG00000077585.13	OK	gene_idPMS2	-0.0720703218148353	0.209240428837713	-0.344437842223756	0.730698955893085	-0.0995255926152015	count	0.841874994922099	0.5	PMS2
ENSG00000077684.15	JADE1	2262	ENSG00000077684.15	OK	(Intercept)	-0.808262823399672	0.118702083620076	-6.80917131991245	3.63221242085147e-11	0	count	1.3970579424973e-10	0.5	PMS2
ENSG00000077684.15	JADE1	2262	ENSG00000077684.15	OK	gene_idPMS2	-0.090561193882739	0.175290579447327	-0.516634688345884	0.605698139226234	-0.127653954533555	count	0.75177942789544	0.5	PMS2
ENSG00000077713.18	SLC25A43	1396	ENSG00000077713.18	OK	(Intercept)	-1.4812072966421	0.144030432564636	-10.2839883923655	3.72245188162085e-22	0	count	5.43011570687222e-21	0.5	PMS2
ENSG00000077713.18	SLC25A43	1396	ENSG00000077713.18	OK	gene_idPMS2	0.188894362298235	0.198158719887856	0.953247792502576	0.341043104836009	0.262017003399515	count	0.509521867762643	0.5	PMS2
ENSG00000077721.15	UBE2A	1676	ENSG00000077721.15	OK	(Intercept)	-1.38589711683777	0.133630495047705	-10.371114140848	1.81894328762497e-22	0	count	2.89121404282111e-21	0.5	PMS2
ENSG00000077721.15	UBE2A	1676	ENSG00000077721.15	OK	gene_idPMS2	0.0194762103401881	0.191688383519914	0.101603498253532	0.919122569214891	0.0270279986856399	count	0.957618927907684	0.5	PMS2
ENSG00000077782.19	FGFR1	4953	ENSG00000077782.19	OK	(Intercept)	0.384422021161934	0.0722595718710501	5.32001520639992	1.73545429165658e-07	0	count	4.94221740463323e-07	0.5	PMS2
ENSG00000077782.19	FGFR1	4953	ENSG00000077782.19	OK	gene_idPMS2	0.0312546306835757	0.103341403542435	0.302440547662406	0.76247424216184	0.044790662656676	count	0.862962967226138	0.5	PMS2
ENSG00000077942.18	FBLN1	4678	ENSG00000077942.18	OK	(Intercept)	0.148033243090014	0.0647964194380212	2.28458986428424	0.0228625196944863	0	count	0.048029292323245	0.5	PMS2
ENSG00000077942.18	FBLN1	4678	ENSG00000077942.18	OK	gene_idPMS2	-0.172393043437778	0.0978705843541247	-1.76143878751157	0.0789319406978252	-0.246391602523737	count	0.152253676231678	0.5	PMS2
ENSG00000077943.7	ITGA8	1189	ENSG00000077943.7	OK	(Intercept)	-1.75564414234386	0.167010477148223	-10.5121796687384	5.66472575404704e-23	0	count	1.04030498179201e-21	0.5	PMS2
ENSG00000077943.7	ITGA8	1189	ENSG00000077943.7	OK	gene_idPMS2	0.309180528172745	0.223548788265945	1.38305615776779	0.167423031150983	0.424909096856327	count	0.291824246753232	0.5	PMS2
ENSG00000078018.19	MAP2	835	ENSG00000078018.19	OK	(Intercept)	-1.70435084795621	0.209481648381819	-8.1360389376434	5.26839883098548e-15	0	count	2.57192484065444e-14	0.5	PMS2
ENSG00000078018.19	MAP2	835	ENSG00000078018.19	OK	gene_idPMS2	0.193348712653499	0.287904783895573	0.671571726031579	0.502245986801593	0.265664676124253	count	0.666594105246737	0.5	PMS2
ENSG00000078043.15	PIAS2	1812	ENSG00000078043.15	OK	(Intercept)	-1.14473506002088	0.128410338873793	-8.91466427127785	1.78670057649885e-17	0	count	1.06742180770956e-16	0.5	PMS2
ENSG00000078043.15	PIAS2	1812	ENSG00000078043.15	OK	gene_idPMS2	-0.183945518493852	0.194587055844334	-0.945312203299918	0.345073039317798	-0.25653010401944	count	0.513880753362335	0.5	PMS2
ENSG00000078053.16	AMPH	2311	ENSG00000078053.16	OK	(Intercept)	-0.758501301100064	0.107554632744846	-7.05224202568262	7.84022487845949e-12	0	count	3.15444624187152e-11	0.5	PMS2
ENSG00000078053.16	AMPH	2311	ENSG00000078053.16	OK	gene_idPMS2	-0.0932551983891313	0.158946592941695	-0.586707752983036	0.557732628366185	-0.131594053157696	count	0.713638019296429	0.5	PMS2
ENSG00000078061.12	ARAF	1494	ENSG00000078061.12	OK	(Intercept)	-1.26609591702515	0.136258873918492	-9.29184192276912	1.0079571035596e-18	0	count	7.06514505145585e-18	0.5	PMS2
ENSG00000078061.12	ARAF	1494	ENSG00000078061.12	OK	gene_idPMS2	-0.100324989472431	0.20175093067172	-0.497271507687246	0.619272194246857	-0.139532554592438	count	0.762169449728777	0.5	PMS2
ENSG00000078070.12	MCCC1	1927	ENSG00000078070.12	OK	(Intercept)	-1.29888573984814	0.133579882746413	-9.72366282364493	3.42647990272854e-20	0	count	3.10884985667749e-19	0.5	PMS2
ENSG00000078070.12	MCCC1	1927	ENSG00000078070.12	OK	gene_idPMS2	0.0416641253155499	0.19053206219288	0.218672515460271	0.827017246425508	0.0580255738866743	count	0.904015028808115	0.5	PMS2
ENSG00000078124.11	ACER3	3117	ENSG00000078124.11	OK	(Intercept)	-0.564916564570214	0.0908758147103742	-6.21635763454371	1.28601709383187e-09	0	count	4.4070236592023e-09	0.5	PMS2
ENSG00000078124.11	ACER3	3117	ENSG00000078124.11	OK	gene_idPMS2	0.0347436839911012	0.129848353116414	0.267571233344425	0.789167980301975	0.0492725750884236	count	0.880283459711542	0.5	PMS2
ENSG00000078140.13	UBE2K	5226	ENSG00000078140.13	OK	(Intercept)	0.381321243474193	0.0552488858199142	6.90188114774158	2.03362601669436e-11	0	count	7.95630659346244e-11	0.5	PMS2
ENSG00000078140.13	UBE2K	5226	ENSG00000078140.13	OK	gene_idPMS2	-0.0785850028359314	0.0813241522955988	-0.966318130809268	0.334471815871969	-0.112574344156094	count	0.502336503842995	0.5	PMS2
ENSG00000078142.12	PIK3C3	2472	ENSG00000078142.12	OK	(Intercept)	-0.818519323566862	0.109104577585975	-7.50215382046519	4.13740417129553e-13	0	count	1.80365622226411e-12	0.5	PMS2
ENSG00000078142.12	PIK3C3	2472	ENSG00000078142.12	OK	gene_idPMS2	-0.0218084870339449	0.15819308660359	-0.137859924868865	0.890420841393463	-0.0307580100271916	count	0.941403097177668	0.5	PMS2
ENSG00000078177.13	N4BP2	1325	ENSG00000078177.13	OK	(Intercept)	-1.50141000395962	0.144331705598428	-10.4024960956047	1.40422857581958e-22	0	count	2.30523882072378e-21	0.5	PMS2
ENSG00000078177.13	N4BP2	1325	ENSG00000078177.13	OK	gene_idPMS2	-0.205336708475089	0.22004426788873	-0.9331609064178	0.351302651916295	-0.28218223041109	count	0.520578331728343	0.5	PMS2
ENSG00000078237.6	TIGAR	1034	ENSG00000078237.6	OK	(Intercept)	-2.25773608614108	0.203483583069319	-11.0954213213945	4.165360888985e-25	0	count	1.4310764610019e-23	0.5	PMS2
ENSG00000078237.6	TIGAR	1034	ENSG00000078237.6	OK	gene_idPMS2	-0.0641962653839348	0.29836550688894	-0.215159808696755	0.829752934229177	-0.0842920535100898	count	0.905707581259973	0.5	PMS2
ENSG00000078246.16	TULP3	2126	ENSG00000078246.16	OK	(Intercept)	-1.29888573984813	0.139136861840931	-9.33531001535084	7.20216759047198e-19	0	count	5.15848178602881e-18	0.5	PMS2
ENSG00000078246.16	TULP3	2126	ENSG00000078246.16	OK	gene_idPMS2	0.33792994145871	0.185069334060484	1.82596399978545	0.0686047739234381	0.472828340613549	count	0.134136100659073	0.5	PMS2
ENSG00000078269.14	SYNJ2	3300	ENSG00000078269.14	OK	(Intercept)	-0.614106808958716	0.109254854375064	-5.62086520064852	3.57957835865503e-08	0	count	1.0829952517024e-07	0.5	PMS2
ENSG00000078269.14	SYNJ2	3300	ENSG00000078269.14	OK	gene_idPMS2	0.252269241480964	0.148121064929612	1.70312873189809	0.0893246635560368	0.358099131870207	count	0.17001767896363	0.5	PMS2
ENSG00000078295.16	ADCY2	655	ENSG00000078295.16	OK	(Intercept)	-2.25773608613806	0.256902934078068	-8.78828454894945	4.60253505819097e-17	0	count	2.63616729745733e-16	0.5	PMS2
ENSG00000078295.16	ADCY2	655	ENSG00000078295.16	OK	gene_idPMS2	-0.226715194884563	0.394071324568854	-0.575315128885889	0.565403295203354	-0.295392378027547	count	0.719865968881285	0.5	PMS2
ENSG00000078304.19	PPP2R5C	3299	ENSG00000078304.19	OK	(Intercept)	-0.423417002392826	0.0829250746993982	-5.10601894454367	5.11086288972062e-07	0	count	1.40051697171738e-06	0.5	PMS2
ENSG00000078304.19	PPP2R5C	3299	ENSG00000078304.19	OK	gene_idPMS2	0.0755656770334763	0.117273685886193	0.644353219244836	0.519717591335241	0.107437937557736	count	0.681843725115133	0.5	PMS2
ENSG00000078319.9	PMS2P1	617	ENSG00000078319.9	OK	(Intercept)	-2.50285854417376	0.253334417804605	-9.87966248669851	9.87387058546996e-21	0	count	1.00680455307971e-19	0.5	PMS2
ENSG00000078319.9	PMS2P1	617	ENSG00000078319.9	OK	gene_idPMS2	-0.416910808106743	0.411336161079205	-1.01355253331706	0.311412075625046	-0.522433545850504	count	0.476389332170288	0.5	PMS2
ENSG00000078328.20	RBFOX1	466	ENSG00000078328.20	OK	(Intercept)	-2.68518010096803	0.23469904614819	-11.4409502085176	2.12745352820328e-26	0	count	9.81517500810652e-25	0.5	PMS2
ENSG00000078328.20	RBFOX1	466	ENSG00000078328.20	OK	gene_idPMS2	0.00657280550428497	0.337789623869092	0.0194582812491369	0.984485268423105	0.00827355872321201	count	0.993093535761847	0.5	PMS2
ENSG00000078369.17	GNB1	5921	ENSG00000078369.17	OK	(Intercept)	0.776380430421228	0.0532902873235172	14.5688918077687	7.75092306662957e-39	0	count	6.38319478909374e-37	0.5	PMS2
ENSG00000078369.17	GNB1	5921	ENSG00000078369.17	OK	gene_idPMS2	0.0306383353939742	0.0762247084149954	0.40194755783345	0.687938380977454	0.0440024033152406	count	0.812624528817436	0.5	PMS2
ENSG00000078399.17	HOXA9	1874	ENSG00000078399.17	OK	(Intercept)	-1.29888573984812	0.160524720819296	-8.09149975915725	7.21650345487908e-15	0	count	3.49307855527604e-14	0.5	PMS2
ENSG00000078399.17	HOXA9	1874	ENSG00000078399.17	OK	gene_idPMS2	0.271680555917524	0.216673756088392	1.25386923096811	0.210625516515652	0.379765885787935	count	0.351970634005367	0.5	PMS2
ENSG00000078401.6	EDN1	1851	ENSG00000078401.6	OK	(Intercept)	-0.525695851614512	0.144170376930453	-3.64635137125364	0.000301308433856434	0	count	0.000703201912905935	0.5	PMS2
ENSG00000078401.6	EDN1	1851	ENSG00000078401.6	OK	gene_idPMS2	-0.217257794950814	0.220547733556206	-0.985082872753472	0.325181824265292	-0.30762472315398	count	0.492008667167815	0.5	PMS2
ENSG00000078403.16	MLLT10	4611	ENSG00000078403.16	OK	(Intercept)	0.182718801081735	0.0675911652857615	2.70329414072443	0.00715977877414193	0	count	0.0156584018624594	0.5	PMS2
ENSG00000078403.16	MLLT10	4611	ENSG00000078403.16	OK	gene_idPMS2	-0.0754334086620679	0.099407112265723	-0.758833115083642	0.448401544363638	-0.107893882913364	count	0.617824667083754	0.5	PMS2
ENSG00000078618.21	NRDC	4524	ENSG00000078618.21	OK	(Intercept)	0.022870100153719	0.0728320492184975	0.31401148806219	0.753676835672225	0	count	0.857227769053257	0.5	PMS2
ENSG00000078618.21	NRDC	4524	ENSG00000078618.21	OK	gene_idPMS2	0.0844152922611578	0.102772981054932	0.821376313060702	0.411923685681658	0.12065466633212	count	0.58275857683337	0.5	PMS2
ENSG00000078668.13	VDAC3	4252	ENSG00000078668.13	OK	(Intercept)	-0.0899253939299382	0.0784418336818154	-1.14639586696435	0.252320147344823	0	count	0.405966157570397	0.5	PMS2
ENSG00000078668.13	VDAC3	4252	ENSG00000078668.13	OK	gene_idPMS2	-0.0347823801458502	0.114123139498336	-0.304779383907128	0.760693493600711	-0.0496278399926713	count	0.861811087615424	0.5	PMS2
ENSG00000078674.17	PCM1	5879	ENSG00000078674.17	OK	(Intercept)	0.742334589011495	0.049331258025267	15.0479557734222	7.83520534659908e-41	0	count	6.77818982564431e-39	0.5	PMS2
ENSG00000078674.17	PCM1	5879	ENSG00000078674.17	OK	gene_idPMS2	-0.0269129922916989	0.0716223538326632	-0.375762465927576	0.70729369095287	-0.0386408123623837	count	0.826262629780422	0.5	PMS2
ENSG00000078687.17	TNRC6C	2452	ENSG00000078687.17	OK	(Intercept)	-0.986511052394858	0.110913356613218	-8.8944296928553	2.08018903712987e-17	0	count	1.23358788450995e-16	0.5	PMS2
ENSG00000078687.17	TNRC6C	2452	ENSG00000078687.17	OK	gene_idPMS2	-0.0270884586285321	0.161033007837187	-0.168216808419302	0.866498165929214	-0.038046097647746	count	0.927722037185688	0.5	PMS2
ENSG00000078699.21	CBFA2T2	4152	ENSG00000078699.21	OK	(Intercept)	0.108027908490445	0.0702896395130481	1.53689660722178	0.125113212315934	0	count	0.228261051075781	0.5	PMS2
ENSG00000078699.21	CBFA2T2	4152	ENSG00000078699.21	OK	gene_idPMS2	-0.0881544538340334	0.103730970977683	-0.84983735333008	0.395926438227949	-0.125997694785757	count	0.566727664795235	0.5	PMS2
ENSG00000078747.14	ITCH	4458	ENSG00000078747.14	OK	(Intercept)	0.112101233862957	0.0636390887387239	1.76151538440783	0.078918967707524	0	count	0.152230913330526	0.5	PMS2
ENSG00000078747.14	ITCH	4458	ENSG00000078747.14	OK	gene_idPMS2	-0.0591278308113038	0.0931869400393853	-0.63450769803487	0.526114089429433	-0.0845250298825608	count	0.687249602891342	0.5	PMS2
ENSG00000078804.12	TP53INP2	878	ENSG00000078804.12	OK	(Intercept)	-2.09739343606591	0.188381968310645	-11.1337271548584	3.00212356597884e-25	0	count	1.07036146265865e-23	0.5	PMS2
ENSG00000078804.12	TP53INP2	878	ENSG00000078804.12	OK	gene_idPMS2	0.0378253490083804	0.268961794607325	0.140634654314395	0.888229717925835	0.0505315929825997	count	0.940197785004481	0.5	PMS2
ENSG00000078808.16	SDF4	3549	ENSG00000078808.16	OK	(Intercept)	-0.362792380559539	0.0834347360181215	-4.34821751555303	1.7455449309467e-05	0	count	4.31945292110098e-05	0.5	PMS2
ENSG00000078808.16	SDF4	3549	ENSG00000078808.16	OK	gene_idPMS2	0.0423400293858461	0.118986894279511	0.35583775542864	0.722150602316495	0.0602360301148737	count	0.836236187821592	0.5	PMS2
ENSG00000078902.15	TOLLIP	1373	ENSG00000078902.15	OK	(Intercept)	-1.50141000395958	0.156299010004454	-9.60601096524407	8.68923969398805e-20	0	count	7.28234966425774e-19	0.5	PMS2
ENSG00000078902.15	TOLLIP	1373	ENSG00000078902.15	OK	gene_idPMS2	0.0338929805906279	0.223379306209127	0.151728381495184	0.879478050623135	0.0468306944278623	count	0.935177175994431	0.5	PMS2
ENSG00000078967.12	UBE2D4	625	ENSG00000078967.12	OK	(Intercept)	-2.25773608614061	0.232899375528513	-9.69404096089649	4.33387724987558e-20	0	count	3.85325921196097e-19	0.5	PMS2
ENSG00000078967.12	UBE2D4	625	ENSG00000078967.12	OK	gene_idPMS2	0.235908327065932	0.316935972296471	0.744340648228018	0.45710965971044	0.313639830548654	count	0.625950432172771	0.5	PMS2
ENSG00000079134.11	THOC1	1803	ENSG00000079134.11	OK	(Intercept)	-1.08916520886608	0.123740601846727	-8.80200348641576	4.15500670544765e-17	0	count	2.38966878501231e-16	0.5	PMS2
ENSG00000079134.11	THOC1	1803	ENSG00000079134.11	OK	gene_idPMS2	-0.0696163328532651	0.181702866242892	-0.383132827196051	0.701825831556492	-0.0974363961458598	count	0.822440411762796	0.5	PMS2
ENSG00000079156.16	OSBPL6	1317	ENSG00000079156.16	OK	(Intercept)	-1.50141000395962	0.15044006355627	-9.98012077679052	4.40397533997052e-21	0	count	4.86930103626929e-20	0.5	PMS2
ENSG00000079156.16	OSBPL6	1317	ENSG00000079156.16	OK	gene_idPMS2	-0.17866846139298	0.22763095231666	-0.784904072028096	0.432976763682526	-0.245692451951419	count	0.603181454539942	0.5	PMS2
ENSG00000079246.15	XRCC5	6664	ENSG00000079246.15	OK	(Intercept)	1.30380394559624	0.0421082138472851	30.9631738435826	4.87495341901154e-108	0	count	1.53903657045815e-105	0.5	PMS2
ENSG00000079246.15	XRCC5	6664	ENSG00000079246.15	OK	gene_idPMS2	0.0480295191826265	0.0599642074390199	0.800969799050038	0.423627018383283	0.0691087555575485	count	0.594259047846798	0.5	PMS2
ENSG00000079277.19	MKNK1	1330	ENSG00000079277.19	OK	(Intercept)	-1.9274943992705	0.194654438624156	-9.90213433042827	8.24576707959096e-21	0	count	8.5571399070951e-20	0.5	PMS2
ENSG00000079277.19	MKNK1	1330	ENSG00000079277.19	OK	gene_idPMS2	0.459977375901572	0.252364883482118	1.82266791462753	0.0691038523555009	0.628990418113399	count	0.135024490184252	0.5	PMS2
ENSG00000079313.13	REXO1	1313	ENSG00000079313.13	OK	(Intercept)	-1.56458890558115	0.161800761747153	-9.6698488232468	5.2488598753124e-20	0	count	4.58913268553808e-19	0.5	PMS2
ENSG00000079313.13	REXO1	1313	ENSG00000079313.13	OK	gene_idPMS2	-0.420871209322535	0.263037301792014	-1.60004382061113	0.110382318497546	-0.573148557115211	count	0.20483095571805	0.5	PMS2
ENSG00000079332.14	SAR1A	3522	ENSG00000079332.14	OK	(Intercept)	-0.473249374025295	0.0952793041321955	-4.96696925251137	1.01132449367496e-06	0	count	2.70851469627965e-06	0.5	PMS2
ENSG00000079332.14	SAR1A	3522	ENSG00000079332.14	OK	gene_idPMS2	0.104344639823555	0.133787384288969	0.779928842903299	0.435896316516121	0.148277344079173	count	0.605968183582431	0.5	PMS2
ENSG00000079335.18	CDC14A	1167	ENSG00000079335.18	OK	(Intercept)	-1.99203292040808	0.185914730125864	-10.7147664903124	1.04486739312105e-23	0	count	2.38907181859622e-22	0.5	PMS2
ENSG00000079335.18	CDC14A	1167	ENSG00000079335.18	OK	gene_idPMS2	0.285286207973315	0.250178698828402	1.14032972954661	0.25483470101314	0.386915419479295	count	0.409112972440955	0.5	PMS2
ENSG00000079387.13	SENP1	1868	ENSG00000079387.13	OK	(Intercept)	-1.20357556004382	0.128211187380181	-9.38744570296267	4.80640531659794e-19	0	count	3.54010958516701e-18	0.5	PMS2
ENSG00000079387.13	SENP1	1868	ENSG00000079387.13	OK	gene_idPMS2	-0.0197445028130941	0.185795661516037	-0.106269988502341	0.915421684427517	-0.0275579391521289	count	0.95553090277509	0.5	PMS2
ENSG00000079432.7	CIC	2124	ENSG00000079432.7	OK	(Intercept)	-1.21884303217461	0.12969615224606	-9.39768074123137	4.4388265759409e-19	0	count	3.28741101036291e-18	0.5	PMS2
ENSG00000079432.7	CIC	2124	ENSG00000079432.7	OK	gene_idPMS2	-0.00447703068230249	0.187200271042933	-0.0239157275647091	0.980931814910625	-0.00624715785105976	count	0.991347976013994	0.5	PMS2
ENSG00000079459.12	FDFT1	4356	ENSG00000079459.12	OK	(Intercept)	0.0094470798219413	0.073955364190954	0.127740292070617	0.89841901958837	0	count	0.946065380926546	0.5	PMS2
ENSG00000079459.12	FDFT1	4356	ENSG00000079459.12	OK	gene_idPMS2	0.0573833579250448	0.105067287785005	0.546158172869812	0.585263226311207	0.0819972906766925	count	0.735796810630313	0.5	PMS2
ENSG00000079462.7	PAFAH1B3	1780	ENSG00000079462.7	OK	(Intercept)	-1.01120366739636	0.123795364638433	-8.16834838969756	4.19014973674411e-15	0	count	2.05841878483892e-14	0.5	PMS2
ENSG00000079462.7	PAFAH1B3	1780	ENSG00000079462.7	OK	gene_idPMS2	-0.163326231291118	0.186510003029968	-0.875696899028384	0.381723013794956	-0.228798174654199	count	0.552281756301784	0.5	PMS2
ENSG00000079482.12	OPHN1	1847	ENSG00000079482.12	OK	(Intercept)	-1.28235643789693	0.141354561512485	-9.07191408735447	5.43845473209744e-18	0	count	3.45123735395679e-17	0.5	PMS2
ENSG00000079482.12	OPHN1	1847	ENSG00000079482.12	OK	gene_idPMS2	0.123574896177587	0.19754900654461	0.625540458740206	0.531974922014725	0.172433446040771	count	0.692206471853742	0.5	PMS2
ENSG00000079616.12	KIF22	1581	ENSG00000079616.12	OK	(Intercept)	-1.29888573984801	0.150337489845941	-8.6397993020839	1.38333492423218e-16	0	count	7.58838107786033e-16	0.5	PMS2
ENSG00000079616.12	KIF22	1581	ENSG00000079616.12	OK	gene_idPMS2	0.00657280550415058	0.216372628069305	0.0303772504073172	0.975781414829138	0.00914834731224321	count	0.988600981930567	0.5	PMS2
ENSG00000079691.17	CARMIL1	2419	ENSG00000079691.17	OK	(Intercept)	-0.729791207958177	0.111829275411057	-6.52594059360254	2.05936834000877e-10	0	count	7.50737144669613e-10	0.5	PMS2
ENSG00000079691.17	CARMIL1	2419	ENSG00000079691.17	OK	gene_idPMS2	0.0565174820205374	0.158908995969525	0.355659424286943	0.722284061439703	0.0799253183142072	count	0.836323490436919	0.5	PMS2
ENSG00000079739.15	PGM1	2295	ENSG00000079739.15	OK	(Intercept)	-1.01120366739637	0.117308969417632	-8.62000299223818	1.6004470133785e-16	0	count	8.72871657926188e-16	0.5	PMS2
ENSG00000079739.15	PGM1	2295	ENSG00000079739.15	OK	gene_idPMS2	-0.0160015165342545	0.169830426351827	-0.0942205521000407	0.924981374175147	-0.0224628588399687	count	0.960923831013348	0.5	PMS2
ENSG00000079785.14	DDX1	4443	ENSG00000079785.14	OK	(Intercept)	-0.0272542870348225	0.0693359232996518	-0.393075994921659	0.694473810868714	0	count	0.81732537133557	0.5	PMS2
ENSG00000079785.14	DDX1	4443	ENSG00000079785.14	OK	gene_idPMS2	-0.0700545129594469	0.101826092002129	-0.687981946297049	0.491864912295026	-0.10000279370774	count	0.657404690066265	0.5	PMS2
ENSG00000079805.16	DNM2	4692	ENSG00000079805.16	OK	(Intercept)	0.0535070696024759	0.0675464653051925	0.792152029876279	0.428743923228223	0	count	0.599145602074576	0.5	PMS2
ENSG00000079805.16	DNM2	4692	ENSG00000079805.16	OK	gene_idPMS2	0.0798667588849496	0.0954226338220458	0.83697919126707	0.403106537416107	0.114183134398185	count	0.573928829489287	0.5	PMS2
ENSG00000079819.18	EPB41L2	3843	ENSG00000079819.18	OK	(Intercept)	-0.0508960495164269	0.0826047554507126	-0.616139461205654	0.538154699077455	0	count	0.697457208889599	0.5	PMS2
ENSG00000079819.18	EPB41L2	3843	ENSG00000079819.18	OK	gene_idPMS2	-0.079382769547891	0.121617544363328	-0.652724653860281	0.514310638745802	-0.113284550561288	count	0.677223701990572	0.5	PMS2
ENSG00000079931.14	MOXD1	2232	ENSG00000079931.14	OK	(Intercept)	-0.720401467608338	0.11391602038439	-6.32396975576803	6.85658200956936e-10	0	count	2.40190628277269e-09	0.5	PMS2
ENSG00000079931.14	MOXD1	2232	ENSG00000079931.14	OK	gene_idPMS2	-0.108626787738535	0.169051037075783	-0.642568005600812	0.520874423609841	-0.153385339941645	count	0.682798313488999	0.5	PMS2
ENSG00000079950.13	STX7	1428	ENSG00000079950.13	OK	(Intercept)	-1.38589711683778	0.137971096773859	-10.0448365581186	2.61137124160377e-21	0	count	3.04986203896021e-20	0.5	PMS2
ENSG00000079950.13	STX7	1428	ENSG00000079950.13	OK	gene_idPMS2	-0.125105018470917	0.205675173225443	-0.608265044871448	0.543358658268937	-0.173115305515705	count	0.701854901716967	0.5	PMS2
ENSG00000079999.13	KEAP1	2978	ENSG00000079999.13	OK	(Intercept)	-0.808262815322596	0.10530942348921	-7.67512335119192	1.28944497854707e-13	0	count	5.79114004642957e-13	0.5	PMS2
ENSG00000079999.13	KEAP1	2978	ENSG00000079999.13	OK	gene_idPMS2	0.22679663951814	0.143612184153916	1.57922979066366	0.115077760509053	0.320758943225699	count	0.212373795852776	0.5	PMS2
ENSG00000080031.9	PTPRH	445	ENSG00000080031.9	OK	(Intercept)	-2.62064157983045	0.288270123348599	-9.09092329579141	4.70586658840879e-18	0	count	3.01049939429818e-17	0.5	PMS2
ENSG00000080031.9	PTPRH	445	ENSG00000080031.9	OK	gene_idPMS2	-0.0579657156234322	0.421983775524616	-0.137364796908053	0.890811918438852	-0.0732603538408059	count	0.941634913783787	0.5	PMS2
ENSG00000080189.14	SLC35C2	1472	ENSG00000080189.14	OK	(Intercept)	-1.54308270036018	0.161357277326484	-9.56314289586067	1.21757776632295e-19	0	count	9.93588212769939e-19	0.5	PMS2
ENSG00000080189.14	SLC35C2	1472	ENSG00000080189.14	OK	gene_idPMS2	-0.085702470604865	0.237967785123084	-0.360143162069342	0.718931114836858	-0.117883669276401	count	0.834076208068563	0.5	PMS2
ENSG00000080200.9	CRYBG3	1823	ENSG00000080200.9	OK	(Intercept)	-1.35017903423569	0.133557882263916	-10.1093174835438	1.54837356050926e-21	0	count	1.91287284797954e-20	0.5	PMS2
ENSG00000080200.9	CRYBG3	1823	ENSG00000080200.9	OK	gene_idPMS2	0.191397492516351	0.18364209111109	1.04223106673606	0.297937223913471	0.266762176297623	count	0.460998993304566	0.5	PMS2
ENSG00000080298.15	RFX3	2829	ENSG00000080298.15	OK	(Intercept)	-0.631056358641554	0.107488968654135	-5.87089416284279	9.14669761136707e-09	0	count	2.91686006294078e-08	0.5	PMS2
ENSG00000080298.15	RFX3	2829	ENSG00000080298.15	OK	gene_idPMS2	0.0495901931784824	0.153008456316315	0.324100996587825	0.746031826706127	0.0702552244800151	count	0.85221081258994	0.5	PMS2
ENSG00000080345.17	RIF1	6049	ENSG00000080345.17	OK	(Intercept)	1.02676462607692	0.0516580844422515	19.8761653120285	1.46749170872936e-61	0	count	1.97832048858468e-59	0.5	PMS2
ENSG00000080345.17	RIF1	6049	ENSG00000080345.17	OK	gene_idPMS2	-0.100262350492184	0.0764859492628453	-1.31085972598223	0.190661014154713	-0.144105103932018	count	0.324768053768967	0.5	PMS2
ENSG00000080371.5	RAB21	2752	ENSG00000080371.5	OK	(Intercept)	-0.808262823399672	0.109127622843125	-7.40658324942696	7.8148949668922e-13	0	count	3.34931254167786e-12	0.5	PMS2
ENSG00000080371.5	RAB21	2752	ENSG00000080371.5	OK	gene_idPMS2	0.00145770483750911	0.157269642082617	0.00926882530032938	0.992609297407293	0.00205690019436221	count	0.996816593650729	0.5	PMS2
ENSG00000080503.22	SMARCA2	2935	ENSG00000080503.22	OK	(Intercept)	-0.692749930163905	0.105838396561233	-6.54535549169164	1.83171112218306e-10	0	count	6.70146049884328e-10	0.5	PMS2
ENSG00000080503.22	SMARCA2	2935	ENSG00000080503.22	OK	gene_idPMS2	0.0935841838477102	0.149007962431828	0.628048208434001	0.530332562116102	0.132484983600815	count	0.690818651624558	0.5	PMS2
ENSG00000080546.13	SESN1	1244	ENSG00000080546.13	OK	(Intercept)	-1.75564414234385	0.16920356925413	-10.3759285343858	1.74819825775411e-22	0	count	2.792349423409e-21	0.5	PMS2
ENSG00000080546.13	SESN1	1244	ENSG00000080546.13	OK	gene_idPMS2	-0.0356599581190033	0.246227366915468	-0.14482532370679	0.884922097543237	-0.0485840832036612	count	0.938281121942982	0.5	PMS2
ENSG00000080608.9	PUM3	2948	ENSG00000080608.9	OK	(Intercept)	-0.480575415448583	0.0955882892791887	-5.02755535298834	7.52601107726683e-07	0	count	2.03574030393762e-06	0.5	PMS2
ENSG00000080608.9	PUM3	2948	ENSG00000080608.9	OK	gene_idPMS2	-0.252121710469827	0.147699608102914	-1.70698970503803	0.0886039173668595	-0.35716667012992	count	0.168807571162917	0.5	PMS2
ENSG00000080802.18	CNOT4	3156	ENSG00000080802.18	OK	(Intercept)	-0.189223614987584	0.158856348786505	-1.1911618039383	0.234299947899027	0	count	0.38308858373434	0.5	PMS2
ENSG00000080802.18	CNOT4	3156	ENSG00000080802.18	OK	gene_idPMS2	0.204277783173999	0.21776822806268	0.938051363099681	0.348786907428288	0.291524629574024	count	0.517883038207252	0.5	PMS2
ENSG00000080815.18	PSEN1	3247	ENSG00000080815.18	OK	(Intercept)	-0.402797714894555	0.086857135781876	-4.63747406898265	4.79105275991052e-06	0	count	1.22515042158063e-05	0.5	PMS2
ENSG00000080815.18	PSEN1	3247	ENSG00000080815.18	OK	gene_idPMS2	-0.0865531721244244	0.128124943681319	-0.67553725010569	0.499726790519342	-0.122948588143853	count	0.664385101159364	0.5	PMS2
ENSG00000080819.6	CPOX	1265	ENSG00000080819.6	OK	(Intercept)	-1.58656781229992	0.163059119734953	-9.73001580579385	3.25793220440366e-20	0	count	2.96941030227023e-19	0.5	PMS2
ENSG00000080819.6	CPOX	1265	ENSG00000080819.6	OK	gene_idPMS2	-0.234589251312489	0.250689055105015	-0.935777795381685	0.349955041936485	-0.320777389220641	count	0.519138819611034	0.5	PMS2
ENSG00000080822.16	CLDND1	2346	ENSG00000080822.16	OK	(Intercept)	-0.882370795553393	0.112952053911336	-7.81190571572987	5.06067633512954e-14	0	count	2.32871306909619e-13	0.5	PMS2
ENSG00000080822.16	CLDND1	2346	ENSG00000080822.16	OK	gene_idPMS2	0.0864947475234194	0.15930366292625	0.542955170864228	0.587464597705759	0.121962088958343	count	0.737605672073125	0.5	PMS2
ENSG00000080823.22	MOK	871	ENSG00000080823.22	OK	(Intercept)	-2.21517647172229	0.204616511446843	-10.82599080621	4.10036530279569e-24	0	count	1.06030248178602e-22	0.5	PMS2
ENSG00000080823.22	MOK	871	ENSG00000080823.22	OK	gene_idPMS2	0.264807676629751	0.276617480700208	0.957306371092087	0.338993774064605	0.353584920365658	count	0.507244979700664	0.5	PMS2
ENSG00000080824.18	HSP90AA1	6947	ENSG00000080824.18	OK	(Intercept)	2.22502079580645	0.0423069113339939	52.5923714506341	2.89464295936703e-181	0	count	3.22689951999704e-178	0.5	PMS2
ENSG00000080824.18	HSP90AA1	6947	ENSG00000080824.18	OK	gene_idPMS2	0.0349484117172672	0.0604478778807176	0.578157793830765	0.563484568970515	0.0503664118400309	count	0.718289191947881	0.5	PMS2
ENSG00000080839.11	RBL1	2314	ENSG00000080839.11	OK	(Intercept)	-1.07574218853393	0.124854358334009	-8.61597626937557	1.64857275372234e-16	0	count	8.98096048887326e-16	0.5	PMS2
ENSG00000080839.11	RBL1	2314	ENSG00000080839.11	OK	gene_idPMS2	0.383050376739192	0.164471348789145	2.32897936059532	0.0203600132603859	0.539487229366087	count	0.0429891922605193	0.5	PMS2
ENSG00000080845.17	DLGAP4	5640	ENSG00000080845.17	OK	(Intercept)	0.670554906617393	0.0553887676336383	12.1063337435613	6.12266160299294e-29	0	count	3.78739622943225e-27	0.5	PMS2
ENSG00000080845.17	DLGAP4	5640	ENSG00000080845.17	OK	gene_idPMS2	0.0007418851934607	0.0798385311026231	0.00929232017692176	0.992590563788342	0.00106487010039204	count	0.996816593650729	0.5	PMS2
ENSG00000080947.14	CROCCP3	989	ENSG00000080947.14	OK	(Intercept)	-1.92749439927042	0.183012087212248	-10.5320606339789	4.80256565220917e-23	0	count	9.02021343555303e-22	0.5	PMS2
ENSG00000080947.14	CROCCP3	989	ENSG00000080947.14	OK	gene_idPMS2	-0.171294400940383	0.276342216612508	-0.619863309486928	0.53570249583467	-0.229895639638609	count	0.69536903117301	0.5	PMS2
ENSG00000080986.12	NDC80	1730	ENSG00000080986.12	OK	(Intercept)	-0.839353410469687	0.133990116348331	-6.26429346689752	9.72804798511478e-10	0	count	3.36657346022076e-09	0.5	PMS2
ENSG00000080986.12	NDC80	1730	ENSG00000080986.12	OK	gene_idPMS2	-0.229815972559641	0.205714846932562	-1.11715792995233	0.26460073914222	-0.323145535561946	count	0.421157497257802	0.5	PMS2
ENSG00000081014.10	AP4E1	1811	ENSG00000081014.10	OK	(Intercept)	-1.29888573984814	0.140739102375768	-9.22903242895613	1.63540610234964e-18	0	count	1.11247875925856e-17	0.5	PMS2
ENSG00000081014.10	AP4E1	1811	ENSG00000081014.10	OK	gene_idPMS2	-0.0869532525065434	0.207630516642137	-0.418788403134459	0.675596687661106	-0.120820572925028	count	0.803835542405701	0.5	PMS2
ENSG00000081019.13	RSBN1	1242	ENSG00000081019.13	OK	(Intercept)	-1.7043508479563	0.161930169465441	-10.5252211714633	5.08334842858318e-23	0	count	9.47419470835313e-22	0.5	PMS2
ENSG00000081019.13	RSBN1	1242	ENSG00000081019.13	OK	gene_idPMS2	-0.0869532525065292	0.23889340321161	-0.363983481073802	0.71606362616663	-0.118633066904739	count	0.832121894025604	0.5	PMS2
ENSG00000081026.18	MAGI3	2585	ENSG00000081026.18	OK	(Intercept)	-0.701882415420149	0.101568700719184	-6.91042034061952	1.92726343433752e-11	0	count	7.5524052490123e-11	0.5	PMS2
ENSG00000081026.18	MAGI3	2585	ENSG00000081026.18	OK	gene_idPMS2	0.00919060656158522	0.146084113908651	0.06291311433995	0.949867275067754	0.0129981991790744	count	0.974353224423464	0.5	PMS2
ENSG00000081052.11	COL4A4	733	ENSG00000081052.11	OK	(Intercept)	-2.34870786434661	0.257407912634171	-9.12445868625883	3.64404525723737e-18	0	count	2.36421831590534e-17	0.5	PMS2
ENSG00000081052.11	COL4A4	733	ENSG00000081052.11	OK	gene_idPMS2	0.398339069254226	0.337993154246545	1.17854182621599	0.239284790953908	0.529033148575039	count	0.389479887791974	0.5	PMS2
ENSG00000081059.19	TCF7	985	ENSG00000081059.19	OK	(Intercept)	-1.36787861129276	0.203226036615124	-6.73082363891834	5.90265806334987e-11	0	count	2.23705579545825e-10	0.5	PMS2
ENSG00000081059.19	TCF7	985	ENSG00000081059.19	OK	gene_idPMS2	-0.312199854058801	0.319633637817649	-0.976742799007002	0.32928980152118	-0.430570756205259	count	0.496616920625266	0.5	PMS2
ENSG00000081087.14	OSTM1	3101	ENSG00000081087.14	OK	(Intercept)	-0.541200035084675	0.100328761762067	-5.39426606667537	1.18311505158522e-07	0	count	3.41852697200312e-07	0.5	PMS2
ENSG00000081087.14	OSTM1	3101	ENSG00000081087.14	OK	gene_idPMS2	-0.022874384068221	0.145505925398949	-0.157205859524304	0.875162329617343	-0.0324370478300253	count	0.93277090602391	0.5	PMS2
ENSG00000081154.11	PCNP	3512	ENSG00000081154.11	OK	(Intercept)	-0.437403244410375	0.0844521145264433	-5.17930482691961	3.5449302098631e-07	0	count	9.83850799662125e-07	0.5	PMS2
ENSG00000081154.11	PCNP	3512	ENSG00000081154.11	OK	gene_idPMS2	-0.118087444320483	0.125649897492301	-0.939813296128781	0.347883357381131	-0.167609017409914	count	0.516892254574702	0.5	PMS2
ENSG00000081177.18	EXD2	881	ENSG00000081177.18	OK	(Intercept)	-2.39749802851623	0.219204704372844	-10.9372562754782	1.60036721143525e-24	0	count	4.6578136719216e-23	0.5	PMS2
ENSG00000081177.18	EXD2	881	ENSG00000081177.18	OK	gene_idPMS2	0.215327619366376	0.299723081847172	0.718421878086023	0.47291872818859	0.282696385950819	count	0.640420203452825	0.5	PMS2
ENSG00000081237.18	PTPRC	820	ENSG00000081237.18	OK	(Intercept)	-1.80971136361325	0.262546451113033	-6.89291878043373	2.15146377086989e-11	0	count	8.40378783311725e-11	0.5	PMS2
ENSG00000081237.18	PTPRC	820	ENSG00000081237.18	OK	gene_idPMS2	-0.0739660568258213	0.385976451233589	-0.191633599898191	0.848126948835412	-0.100348278255211	count	0.916833761216572	0.5	PMS2
ENSG00000081307.12	UBA5	1632	ENSG00000081307.12	OK	(Intercept)	-1.50141000395962	0.15167649253387	-9.89876531872169	8.47168909161199e-21	0	count	8.76744253984326e-20	0.5	PMS2
ENSG00000081307.12	UBA5	1632	ENSG00000081307.12	OK	gene_idPMS2	-0.178668461392971	0.229501790368418	-0.778505741093152	0.436733508951059	-0.245692451951407	count	0.606749643862059	0.5	PMS2
ENSG00000081320.10	STK17B	1002	ENSG00000081320.10	OK	(Intercept)	-1.72966865594057	0.169351660628389	-10.213473251591	6.62923899994266e-22	0	count	9.02633276240718e-21	0.5	PMS2
ENSG00000081320.10	STK17B	1002	ENSG00000081320.10	OK	gene_idPMS2	-0.122260066338702	0.252257246634791	-0.48466423846965	0.628181159263717	-0.166403838878753	count	0.768961894532983	0.5	PMS2
ENSG00000081377.16	CDC14B	3887	ENSG00000081377.16	OK	(Intercept)	-0.172874476813144	0.0829207977202499	-2.08481444421665	0.0377230354621967	0	count	0.0771610599589432	0.5	PMS2
ENSG00000081377.16	CDC14B	3887	ENSG00000081377.16	OK	gene_idPMS2	0.0369934024971806	0.118414661805146	0.312405591784353	0.754895914437684	0.0527545544463769	count	0.858027372795924	0.5	PMS2
ENSG00000081386.12	ZNF510	643	ENSG00000081386.12	OK	(Intercept)	-2.34870786434682	0.215579897491598	-10.8948370960161	2.29221472493628e-24	0	count	6.37172772155295e-23	0.5	PMS2
ENSG00000081386.12	ZNF510	643	ENSG00000081386.12	OK	gene_idPMS2	-0.329899431116603	0.340861666304762	-0.967839636216654	0.333712217182244	-0.423461636651945	count	0.501508855799532	0.5	PMS2
ENSG00000081692.12	JMJD4	864	ENSG00000081692.12	OK	(Intercept)	-2.62064157983038	0.261293473376055	-10.0294949811423	2.95632723474445e-21	0	count	3.40761827165049e-20	0.5	PMS2
ENSG00000081692.12	JMJD4	864	ENSG00000081692.12	OK	gene_idPMS2	0.598813820755713	0.329747055697561	1.81597927990276	0.0701258182949507	0.783144354187782	count	0.136826811370784	0.5	PMS2
ENSG00000081721.11	DUSP12	1041	ENSG00000081721.11	OK	(Intercept)	-1.83788224058083	0.17614346166712	-10.4340077297567	1.08243698396949e-22	0	count	1.83567814042382e-21	0.5	PMS2
ENSG00000081721.11	DUSP12	1041	ENSG00000081721.11	OK	gene_idPMS2	-0.260906559629939	0.272880264739239	-0.956121029416539	0.339591476587359	-0.351204908426347	count	0.50791403743953	0.5	PMS2
ENSG00000081760.16	AACS	1524	ENSG00000081760.16	OK	(Intercept)	-1.63203018637668	0.159624618453589	-10.2241759584922	6.07414791481483e-22	0	count	8.35527465476683e-21	0.5	PMS2
ENSG00000081760.16	AACS	1524	ENSG00000081760.16	OK	gene_idPMS2	0.121028051067995	0.223220945375221	0.54218949240876	0.587991405175494	0.166582919750717	count	0.73802185176073	0.5	PMS2
ENSG00000081791.8	KIAA0141	1021	ENSG00000081791.8	OK	(Intercept)	-1.80971136361413	0.162517378587813	-11.1354944273624	2.95706519248688e-25	0	count	1.05607234963551e-23	0.5	PMS2
ENSG00000081791.8	KIAA0141	1021	ENSG00000081791.8	OK	gene_idPMS2	-0.329899431116927	0.256962534433563	-1.28384253309201	0.199943963519705	-0.443843418560679	count	0.337512862346487	0.5	PMS2
ENSG00000081803.15	CADPS2	796	ENSG00000081803.15	OK	(Intercept)	-2.02593447208346	0.231474963985163	-8.75228334505029	6.01676971440041e-17	0	count	3.4073481941124e-16	0.5	PMS2
ENSG00000081803.15	CADPS2	796	ENSG00000081803.15	OK	gene_idPMS2	0.3718314931375	0.305651132576393	1.21652254321212	0.224506870850484	0.504510684166966	count	0.370380832074944	0.5	PMS2
ENSG00000081870.11	HSPB11	1477	ENSG00000081870.11	OK	(Intercept)	-1.58656781229992	0.161684893678462	-9.81271519066638	1.68657651603574e-20	0	count	1.63294743777633e-19	0.5	PMS2
ENSG00000081870.11	HSPB11	1477	ENSG00000081870.11	OK	gene_idPMS2	0.16072348533156	0.223941878515899	0.717701782251281	0.473362219372711	0.221860152315188	count	0.640812015594103	0.5	PMS2
ENSG00000081913.13	PHLPP1	2340	ENSG00000081913.13	OK	(Intercept)	-0.768257488785975	0.116062396086591	-6.61934885622041	1.16923009689345e-10	0	count	4.33804470016306e-10	0.5	PMS2
ENSG00000081913.13	PHLPP1	2340	ENSG00000081913.13	OK	gene_idPMS2	-0.0720703218148261	0.170540285406553	-0.422599983593418	0.672815356894534	-0.101701871684476	count	0.801868801505418	0.5	PMS2
ENSG00000081923.11	ATP8B1	5131	ENSG00000081923.11	OK	(Intercept)	0.873970246544186	0.0704602305802688	12.4037380994454	4.26812420427725e-30	0	count	2.78478218381787e-28	0.5	PMS2
ENSG00000081923.11	ATP8B1	5131	ENSG00000081923.11	OK	gene_idPMS2	-0.141901416340561	0.105524094317931	-1.34473000936667	0.179478265177341	-0.203806708726105	count	0.309075022115163	0.5	PMS2
ENSG00000082014.16	SMARCD3	631	ENSG00000082014.16	OK	(Intercept)	-2.62064157983033	0.288221604943287	-9.09245363596527	4.65133231413092e-18	0	count	2.97735359772237e-17	0.5	PMS2
ENSG00000082014.16	SMARCD3	631	ENSG00000082014.16	OK	gene_idPMS2	0.481030785099533	0.372092476768431	1.29277213362983	0.196839840354454	0.625827033572803	count	0.333268398768502	0.5	PMS2
ENSG00000082068.8	WDR70	3257	ENSG00000082068.8	OK	(Intercept)	-0.458756368829308	0.0827973169263828	-5.54071539826827	5.48820534226322e-08	0	count	1.63278458140234e-07	0.5	PMS2
ENSG00000082068.8	WDR70	3257	ENSG00000082068.8	OK	gene_idPMS2	-0.0797847629766099	0.121913632069412	-0.654436764964762	0.513208445648246	-0.113240110653508	count	0.676243970372171	0.5	PMS2
ENSG00000082126.17	MPP4	621	ENSG00000082126.17	OK	(Intercept)	-2.25773608614095	0.212873419546465	-10.6060028112065	2.59498316964781e-23	0	count	5.2787673492596e-22	0.5	PMS2
ENSG00000082126.17	MPP4	621	ENSG00000082126.17	OK	gene_idPMS2	-0.226715194881828	0.32653295288024	-0.694310307373413	0.487892701102545	-0.295392378023942	count	0.653902711636725	0.5	PMS2
ENSG00000082146.12	STRADB	1029	ENSG00000082146.12	OK	(Intercept)	-2.25773608614106	0.20793479142249	-10.8579043973151	3.13220539272613e-24	0	count	8.37634165021186e-23	0.5	PMS2
ENSG00000082146.12	STRADB	1029	ENSG00000082146.12	OK	gene_idPMS2	0.118125291410017	0.290984912764713	0.405949883406952	0.684997585784447	0.156322509934018	count	0.8105223272821	0.5	PMS2
ENSG00000082153.17	BZW1	2322	ENSG00000082153.17	OK	(Intercept)	-1.17372258423912	0.123708966268747	-9.48777295324991	2.19852936441723e-19	0	count	1.71449646624896e-18	0.5	PMS2
ENSG00000082153.17	BZW1	2322	ENSG00000082153.17	OK	gene_idPMS2	0.377846543883955	0.163143773784933	2.31603410364933	0.0210637880339624	0.530825437928609	count	0.0444074038621688	0.5	PMS2
ENSG00000082212.12	ME2	2201	ENSG00000082212.12	OK	(Intercept)	-1.13055042502893	0.125980025423494	-8.97404506173481	1.14198575159236e-17	0	count	6.97144477606688e-17	0.5	PMS2
ENSG00000082212.12	ME2	2201	ENSG00000082212.12	OK	gene_idPMS2	-0.0927696378279842	0.186149431740298	-0.498361112148918	0.618504825626297	-0.129631110961863	count	0.761572874423065	0.5	PMS2
ENSG00000082213.17	C5orf22	1649	ENSG00000082213.17	OK	(Intercept)	-1.52202929116235	0.152876530642085	-9.95593819907993	5.35107980706928e-21	0	count	5.79740580797425e-20	0.5	PMS2
ENSG00000082213.17	C5orf22	1649	ENSG00000082213.17	OK	gene_idPMS2	0.0330060625724296	0.218537432781097	0.151031620315092	0.880027291328831	0.0455642341973802	count	0.935483073838967	0.5	PMS2
ENSG00000082258.12	CCNT2	2489	ENSG00000082258.12	OK	(Intercept)	-0.938882994160932	0.112547541510841	-8.34210131609579	1.21007691513802e-15	0	count	6.16328965354146e-15	0.5	PMS2
ENSG00000082258.12	CCNT2	2489	ENSG00000082258.12	OK	gene_idPMS2	-0.174089004450423	0.170078118160459	-1.0235826121158	0.306654194350512	-0.244333085567764	count	0.471018731733501	0.5	PMS2
ENSG00000082269.16	FAM135A	710	ENSG00000082269.16	OK	(Intercept)	-2.39749802851624	0.233705262467993	-10.2586394640754	4.58183770996101e-22	0	count	6.51997395014569e-21	0.5	PMS2
ENSG00000082269.16	FAM135A	710	ENSG00000082269.16	OK	gene_idPMS2	0.257887233785479	0.316438374722714	0.81496826676429	0.415577867940563	0.339193327173524	count	0.586370498533518	0.5	PMS2
ENSG00000082438.15	COBLL1	2123	ENSG00000082438.15	OK	(Intercept)	-1.02378244960322	0.124446164310484	-8.22670955971739	2.76636548243958e-15	0	count	1.37476461065974e-14	0.5	PMS2
ENSG00000082438.15	COBLL1	2123	ENSG00000082438.15	OK	gene_idPMS2	-0.216344731570068	0.190324654458764	-1.13671416971857	0.25634172766331	-0.302712964556453	count	0.410974265714095	0.5	PMS2
ENSG00000082458.11	DLG3	626	ENSG00000082458.11	OK	(Intercept)	-2.50285854417405	0.233631524954391	-10.7128459854151	1.06183249442444e-23	0	count	2.42274376623356e-22	0.5	PMS2
ENSG00000082458.11	DLG3	626	ENSG00000082458.11	OK	gene_idPMS2	-0.249856723443305	0.360778444276788	-0.69254892415805	0.488996545449305	-0.316559183627808	count	0.654905446063114	0.5	PMS2
ENSG00000082497.11	SERTAD4	1001	ENSG00000082497.11	OK	(Intercept)	-1.72966865594043	0.18730972369563	-9.23427050029215	1.57083699579364e-18	0	count	1.07121108988473e-17	0.5	PMS2
ENSG00000082497.11	SERTAD4	1001	ENSG00000082497.11	OK	gene_idPMS2	-0.292159103134092	0.292853494813553	-0.997628876923928	0.319065495851199	-0.395600200010441	count	0.485147878824247	0.5	PMS2
ENSG00000082512.14	TRAF5	814	ENSG00000082512.14	OK	(Intercept)	-2.25773608614079	0.225589691646197	-10.0081527203899	3.51263714651475e-21	0	count	3.97372957602361e-20	0.5	PMS2
ENSG00000082512.14	TRAF5	814	ENSG00000082512.14	OK	gene_idPMS2	0.436579022528266	0.293870744726154	1.48561580342098	0.138172413775675	0.58460905297686	count	0.248394477872983	0.5	PMS2
ENSG00000082515.17	MRPL22	2388	ENSG00000082515.17	OK	(Intercept)	-0.818519319597893	0.103145814570414	-7.9355553398545	2.1511796636424e-14	0	count	1.01225943611834e-13	0.5	PMS2
ENSG00000082515.17	MRPL22	2388	ENSG00000082515.17	OK	gene_idPMS2	0.0117142034844485	0.148255898070406	0.0790134061235489	0.937061670563719	0.0165275076804948	count	0.967541262550536	0.5	PMS2
ENSG00000082516.8	GEMIN5	2938	ENSG00000082516.8	OK	(Intercept)	-0.581045944204068	0.0994665494941108	-5.84162160202884	1.07571124279031e-08	0	count	3.40881182552671e-08	0.5	PMS2
ENSG00000082516.8	GEMIN5	2938	ENSG00000082516.8	OK	gene_idPMS2	0.0169715129681921	0.142773180004794	0.118870455694986	0.905437962033532	0.0240582087434111	count	0.950024773290832	0.5	PMS2
ENSG00000082641.15	NFE2L1	4063	ENSG00000082641.15	OK	(Intercept)	-0.0999254773320962	0.0736024296493535	-1.35763829819406	0.175347735781485	0	count	0.303176571322882	0.5	PMS2
ENSG00000082641.15	NFE2L1	4063	ENSG00000082641.15	OK	gene_idPMS2	-0.0303533418515789	0.106957424886991	-0.283789011222453	0.776719646294418	-0.0433047237043158	count	0.872245571370788	0.5	PMS2
ENSG00000082701.14	GSK3B	5230	ENSG00000082701.14	OK	(Intercept)	0.517566341970415	0.0600395919105205	8.6204173862768	1.59557395343038e-16	0	count	8.70373838368627e-16	0.5	PMS2
ENSG00000082701.14	GSK3B	5230	ENSG00000082701.14	OK	gene_idPMS2	0.0453020193514628	0.085558549295644	0.529485594653125	0.596763843697659	0.0649783885320631	count	0.744850230711011	0.5	PMS2
ENSG00000082781.11	ITGB5	3218	ENSG00000082781.11	OK	(Intercept)	-0.444470409871506	0.0980012600147993	-4.535354033248	7.62183680177055e-06	0	count	1.92521765135925e-05	0.5	PMS2
ENSG00000082781.11	ITGB5	3218	ENSG00000082781.11	OK	gene_idPMS2	-0.0211639452553255	0.142068298963611	-0.148970216506544	0.881652586526468	-0.0300592988113785	count	0.936419994713836	0.5	PMS2
ENSG00000082805.19	ERC1	3878	ENSG00000082805.19	OK	(Intercept)	-0.130540112973342	0.080574433595626	-1.62011828253706	0.105998886221165	0	count	0.197709841657455	0.5	PMS2
ENSG00000082805.19	ERC1	3878	ENSG00000082805.19	OK	gene_idPMS2	-0.196691924989524	0.122539827868463	-1.6051264997749	0.109259108663837	-0.280237778131862	count	0.203004369187048	0.5	PMS2
ENSG00000082898.16	XPO1	6292	ENSG00000082898.16	OK	(Intercept)	1.22149529813351	0.0478744468042183	25.5145569227943	8.86503089294427e-86	0	count	1.88355256995694e-83	0.5	PMS2
ENSG00000082898.16	XPO1	6292	ENSG00000082898.16	OK	gene_idPMS2	-0.120794987276314	0.0712825545524785	-1.69459397232157	0.0909347096904494	-0.173725990939332	count	0.172722418290244	0.5	PMS2
ENSG00000082996.19	RNF13	2545	ENSG00000082996.19	OK	(Intercept)	-0.828882110602409	0.12302701513701	-6.73739917756533	5.66787261145408e-11	0	count	2.15067873463935e-10	0.5	PMS2
ENSG00000082996.19	RNF13	2545	ENSG00000082996.19	OK	gene_idPMS2	0.0545122677933999	0.174909484790778	0.311659872868563	0.755462218227648	0.0769294919132865	count	0.858379200810801	0.5	PMS2
ENSG00000083093.9	PALB2	1398	ENSG00000083093.9	OK	(Intercept)	-1.5865678122998	0.186851347284877	-8.49106969446087	4.11384033637509e-16	0	count	2.16762581206611e-15	0.5	PMS2
ENSG00000083093.9	PALB2	1398	ENSG00000083093.9	OK	gene_idPMS2	0.00657280550417354	0.268925045875529	0.0244410314508815	0.980513068969392	0.00904211940971783	count	0.991128264907145	0.5	PMS2
ENSG00000083097.14	DOPEY1	1811	ENSG00000083097.14	OK	(Intercept)	-1.08916520886607	0.126222131802427	-8.62895589951625	1.49837095413818e-16	0	count	8.19436921159789e-16	0.5	PMS2
ENSG00000083097.14	DOPEY1	1811	ENSG00000083097.14	OK	gene_idPMS2	0.0619600249354526	0.179115325583025	0.345922520776886	0.729583722965578	0.0868857448782389	count	0.841144142639065	0.5	PMS2
ENSG00000083099.10	LYRM2	1921	ENSG00000083099.10	OK	(Intercept)	-1.21884303217461	0.126911295051563	-9.60389720772606	8.83518146884084e-20	0	count	7.39339006607118e-19	0.5	PMS2
ENSG00000083099.10	LYRM2	1921	ENSG00000083099.10	OK	gene_idPMS2	0.0755656769912314	0.179479675605304	0.421026373801837	0.673963086641419	0.10557791560446	count	0.802701706128342	0.5	PMS2
ENSG00000083123.14	BCKDHB	2079	ENSG00000083123.14	OK	(Intercept)	-0.962413503226928	0.120710505487132	-7.97290591521482	1.65824199259591e-14	0	count	7.85278262229344e-14	0.5	PMS2
ENSG00000083123.14	BCKDHB	2079	ENSG00000083123.14	OK	gene_idPMS2	-0.150558502461116	0.181215831247556	-0.830824224487542	0.406571056797996	-0.211241961001204	count	0.577441111429895	0.5	PMS2
ENSG00000083168.9	KAT6A	4710	ENSG00000083168.9	OK	(Intercept)	0.223540795598234	0.0685770411426785	3.25970312911495	0.00121121174962145	0	count	0.00275383418465985	0.5	PMS2
ENSG00000083168.9	KAT6A	4710	ENSG00000083168.9	OK	gene_idPMS2	-0.0522676944998352	0.100234173443346	-0.521455833916539	0.602339302803165	-0.0747923371299186	count	0.749171342351345	0.5	PMS2
ENSG00000083223.17	ZCCHC6	3207	ENSG00000083223.17	OK	(Intercept)	-0.47324937416606	0.0942109095907188	-5.02329694323089	7.68468118836179e-07	0	count	2.07718866207093e-06	0.5	PMS2
ENSG00000083223.17	ZCCHC6	3207	ENSG00000083223.17	OK	gene_idPMS2	-0.143934880905069	0.141172476312543	-1.01956758615192	0.308552933554613	-0.204129995379842	count	0.473144766665099	0.5	PMS2
ENSG00000083290.19	ULK2	1492	ENSG00000083290.19	OK	(Intercept)	-1.29888573984814	0.14847339090292	-8.74827288545881	6.19879199377524e-17	0	count	3.50654904943083e-16	0.5	PMS2
ENSG00000083290.19	ULK2	1492	ENSG00000083290.19	OK	gene_idPMS2	-0.126958587120233	0.221443954694487	-0.573321530928177	0.566750800222521	-0.176274009175719	count	0.720948152350255	0.5	PMS2
ENSG00000083312.17	TNPO1	5490	ENSG00000083312.17	OK	(Intercept)	0.456094477876806	0.0586459230125022	7.77708755269442	6.42816341137319e-14	0	count	2.93956468713681e-13	0.5	PMS2
ENSG00000083312.17	TNPO1	5490	ENSG00000083312.17	OK	gene_idPMS2	0.0463238273966015	0.0835508661465546	0.554438625631313	0.57959010601268	0.0664198191935484	count	0.731338986105045	0.5	PMS2
ENSG00000083444.16	PLOD1	3300	ENSG00000083444.16	OK	(Intercept)	-0.510428376936589	0.0984208923226697	-5.18617912204216	3.42459969775023e-07	0	count	9.51629003078182e-07	0.5	PMS2
ENSG00000083444.16	PLOD1	3300	ENSG00000083444.16	OK	gene_idPMS2	0.0369508417948116	0.140551015542486	0.262899856341786	0.79276380490529	0.0524509105747356	count	0.882575727462149	0.5	PMS2
ENSG00000083454.21	P2RX5	1450	ENSG00000083454.21	OK	(Intercept)	-1.54308270036018	0.156911446622962	-9.83409900023424	1.42179798959744e-20	0	count	1.39876036288192e-19	0.5	PMS2
ENSG00000083454.21	P2RX5	1450	ENSG00000083454.21	OK	gene_idPMS2	0.0966190861890626	0.220747510503095	0.437690490682602	0.661848087879489	0.133440546439714	count	0.793928859003678	0.5	PMS2
ENSG00000083457.11	ITGAE	1587	ENSG00000083457.11	OK	(Intercept)	-1.46140466934592	0.165166143311883	-8.84808859759079	2.94447119954599e-17	0	count	1.71970836287088e-16	0.5	PMS2
ENSG00000083457.11	ITGAE	1587	ENSG00000083457.11	OK	gene_idPMS2	0.132724090831629	0.230313134000995	0.576276691328663	0.564753912519967	0.184048722986317	count	0.719326544036927	0.5	PMS2
ENSG00000083520.14	DIS3	2358	ENSG00000083520.14	OK	(Intercept)	-0.798110451935655	0.115063818992545	-6.93624163463027	1.63780932136296e-11	0	count	6.44866472544318e-11	0.5	PMS2
ENSG00000083520.14	DIS3	2358	ENSG00000083520.14	OK	gene_idPMS2	0.0237406091266467	0.164874506866745	0.143991994746855	0.885579670749455	0.0335147509924746	count	0.938664950641129	0.5	PMS2
ENSG00000083535.15	PIBF1	3591	ENSG00000083535.15	OK	(Intercept)	-0.396018026677028	0.0928404346725475	-4.2655770416608	2.49382472102651e-05	0	count	6.12194856062027e-05	0.5	PMS2
ENSG00000083535.15	PIBF1	3591	ENSG00000083535.15	OK	gene_idPMS2	0.0341804596445008	0.13267680683807	0.25762196467554	0.79683182353857	0.0486020079928021	count	0.885194698348762	0.5	PMS2
ENSG00000083544.13	TDRD3	1982	ENSG00000083544.13	OK	(Intercept)	-0.938883005816736	0.115615394551878	-8.12074386335679	5.87033350216948e-15	0	count	2.85707804727347e-14	0.5	PMS2
ENSG00000083544.13	TDRD3	1982	ENSG00000083544.13	OK	gene_idPMS2	-0.0349761974085927	0.168214762101206	-0.207925850096018	0.835393219749624	-0.0491801412476638	count	0.909207750735391	0.5	PMS2
ENSG00000083635.7	NUFIP1	1071	ENSG00000083635.7	OK	(Intercept)	-1.99203292040749	0.208957923089194	-9.53317725864451	1.54055721713937e-19	0	count	1.23445373423699e-18	0.5	PMS2
ENSG00000083635.7	NUFIP1	1071	ENSG00000083635.7	OK	gene_idPMS2	0.108355499813643	0.293118352663685	0.369664672406119	0.711828967624851	0.146169820555903	count	0.829302650743153	0.5	PMS2
ENSG00000083642.18	PDS5B	3435	ENSG00000083642.18	OK	(Intercept)	-0.275236488939649	0.0830896933898092	-3.31252262116792	0.00100914503537958	0	count	0.00230266022429383	0.5	PMS2
ENSG00000083642.18	PDS5B	3435	ENSG00000083642.18	OK	gene_idPMS2	-0.0384818301334419	0.121004253756271	-0.318020473982285	0.750636201829866	-0.0547820930137748	count	0.855233427680089	0.5	PMS2
ENSG00000083720.12	OXCT1	2078	ENSG00000083720.12	OK	(Intercept)	-1.02378244960322	0.126639439116292	-8.08423076371249	7.59590258109149e-15	0	count	3.6715231247574e-14	0.5	PMS2
ENSG00000083720.12	OXCT1	2078	ENSG00000083720.12	OK	gene_idPMS2	-0.150747449084255	0.190126594061683	-0.792879343514396	0.428320506507859	-0.211139319295327	count	0.598727490599665	0.5	PMS2
ENSG00000083750.12	RRAGB	809	ENSG00000083750.12	OK	(Intercept)	-2.39749802851607	0.232784517232578	-10.2992160175356	3.28531900613665e-22	0	count	4.86249490064937e-21	0.5	PMS2
ENSG00000083750.12	RRAGB	809	ENSG00000083750.12	OK	gene_idPMS2	0.0242723826035569	0.333510586051546	0.0727784472778487	0.942018982076748	0.0315863548982595	count	0.970123408505915	0.5	PMS2
ENSG00000083799.17	CYLD	3453	ENSG00000083799.17	OK	(Intercept)	-0.45158787910899	0.0854623261761187	-5.2840578921099	2.08602598177251e-07	0	count	5.90142871046365e-07	0.5	PMS2
ENSG00000083799.17	CYLD	3453	ENSG00000083799.17	OK	gene_idPMS2	0.137869560056217	0.119023289963796	1.15834102803035	0.247419477147265	0.19602742563624	count	0.399793144114787	0.5	PMS2
ENSG00000083812.11	ZNF324	769	ENSG00000083812.11	OK	(Intercept)	-1.99203292040808	0.188172626688996	-10.5861992546899	3.060795454931e-23	0	count	6.09331124769745e-22	0.5	PMS2
ENSG00000083812.11	ZNF324	769	ENSG00000083812.11	OK	gene_idPMS2	-0.234589251312569	0.289298882622336	-0.810888895201205	0.417914104384739	-0.312622152940886	count	0.588689127162923	0.5	PMS2
ENSG00000083828.15	ZNF586	3444	ENSG00000083828.15	OK	(Intercept)	-0.356277699226944	0.0880271628981549	-4.04736092243649	6.22511264906135e-05	0	count	0.000149881700436047	0.5	PMS2
ENSG00000083828.15	ZNF586	3444	ENSG00000083828.15	OK	gene_idPMS2	0.0492483686287056	0.125316437789286	0.392992088647737	0.694535732153317	0.0700739617371935	count	0.817371396054308	0.5	PMS2
ENSG00000083838.15	ZNF446	705	ENSG00000083838.15	OK	(Intercept)	-2.75417297245467	0.291613743579497	-9.4445924895301	3.080378041132e-19	0	count	2.34248606884432e-18	0.5	PMS2
ENSG00000083838.15	ZNF446	705	ENSG00000083838.15	OK	gene_idPMS2	0.269721691431896	0.393789772485739	0.684938285038025	0.493781555718185	0.342065334271927	count	0.6591265909568	0.5	PMS2
ENSG00000083844.10	ZNF264	1950	ENSG00000083844.10	OK	(Intercept)	-1.08916520886607	0.117632951095387	-9.25901457647597	1.29839027514892e-18	0	count	8.95713936558752e-18	0.5	PMS2
ENSG00000083844.10	ZNF264	1950	ENSG00000083844.10	OK	gene_idPMS2	-0.336679118102308	0.18637321578033	-1.80647802149391	0.0715989011752304	-0.46915415008542	count	0.139442570645215	0.5	PMS2
ENSG00000083845.8	RPS5	6367	ENSG00000083845.8	OK	(Intercept)	1.03648917596889	0.0475312502182891	21.806478289731	6.25258917705607e-70	0	count	9.93622300091674e-68	0.5	PMS2
ENSG00000083845.8	RPS5	6367	ENSG00000083845.8	OK	gene_idPMS2	0.00195385964798828	0.0684910117704211	0.028527241713665	0.97725593981753	0.00280887035079561	count	0.989379186335977	0.5	PMS2
ENSG00000083857.13	FAT1	5574	ENSG00000083857.13	OK	(Intercept)	0.718237037432566	0.0558148320980019	12.8682110190972	6.30994562167069e-32	0	count	4.35868272196807e-30	0.5	PMS2
ENSG00000083857.13	FAT1	5574	ENSG00000083857.13	OK	gene_idPMS2	-0.0444371154035701	0.0814112531278083	-0.545835049778779	0.58548512903722	-0.0637911389246262	count	0.735983923453648	0.5	PMS2
ENSG00000083896.12	YTHDC1	1946	ENSG00000083896.12	OK	(Intercept)	-1.28235643789694	0.133346310468915	-9.61673730144839	7.98471356681638e-20	0	count	6.73847744123183e-19	0.5	PMS2
ENSG00000083896.12	YTHDC1	1946	ENSG00000083896.12	OK	gene_idPMS2	0.241357931833979	0.181234375701171	1.33174476917085	0.183706241877861	0.337400413254547	count	0.315068205867952	0.5	PMS2
ENSG00000083937.8	CHMP2B	2032	ENSG00000083937.8	OK	(Intercept)	-1.31569285816452	0.13044717799735	-10.086020091529	1.87062216144051e-21	0	count	2.26308252450994e-20	0.5	PMS2
ENSG00000083937.8	CHMP2B	2032	ENSG00000083937.8	OK	gene_idPMS2	0.156911316445182	0.180841148340705	0.867674851022074	0.386095203815403	0.218827003358033	count	0.556724395275958	0.5	PMS2
ENSG00000084070.11	SMAP2	931	ENSG00000084070.11	OK	(Intercept)	-1.92749439927051	0.194630351007298	-9.90335982694824	8.16507873512554e-21	0	count	8.48214967310903e-20	0.5	PMS2
ENSG00000084070.11	SMAP2	931	ENSG00000084070.11	OK	gene_idPMS2	-0.0943333598038122	0.287709768568277	-0.327876805411374	0.743177220739917	-0.126945925129732	count	0.850302410124504	0.5	PMS2
ENSG00000084072.16	PPIE	1332	ENSG00000084072.16	OK	(Intercept)	-1.7296686559406	0.161205810885822	-10.7295676653101	9.22847701739396e-24	0	count	2.14659247197661e-22	0.5	PMS2
ENSG00000084072.16	PPIE	1332	ENSG00000084072.16	OK	gene_idPMS2	-0.00447703068229621	0.23268054344977	-0.0192411046317789	0.984658408984312	-0.00611349056309135	count	0.993186226053221	0.5	PMS2
ENSG00000084073.8	ZMPSTE24	4222	ENSG00000084073.8	OK	(Intercept)	-0.0272542869719961	0.0764048248931706	-0.356708977608458	0.721498720790476	0	count	0.835810959928203	0.5	PMS2
ENSG00000084073.8	ZMPSTE24	4222	ENSG00000084073.8	OK	gene_idPMS2	-0.0277201491125337	0.110953043017134	-0.249836763001202	0.802842487914985	-0.0395793037555168	count	0.888975878577303	0.5	PMS2
ENSG00000084090.13	STARD7	2676	ENSG00000084090.13	OK	(Intercept)	-0.525695848754783	0.0998021570390644	-5.26737962736633	2.2710909941287e-07	0	count	6.40505811042635e-07	0.5	PMS2
ENSG00000084090.13	STARD7	2676	ENSG00000084090.13	OK	gene_idPMS2	-0.0212841456477079	0.144684059920675	-0.147107744000115	0.883121466629318	-0.0301903472666897	count	0.937263805625966	0.5	PMS2
ENSG00000084092.6	NOA1	597	ENSG00000084092.6	OK	(Intercept)	-2.44879132290368	0.264169148187846	-9.26978543748184	1.1949571799673e-18	0	count	8.28678370140411e-18	0.5	PMS2
ENSG00000084092.6	NOA1	597	ENSG00000084092.6	OK	gene_idPMS2	-0.566288209180203	0.4498637074232	-1.25879949823887	0.208840606396645	-0.707262473749592	count	0.349578871932584	0.5	PMS2
ENSG00000084093.16	REST	4618	ENSG00000084093.16	OK	(Intercept)	0.000397244300248509	0.0738955713553429	0.00537575247017542	0.995713484190081	0	count	0.997965266536691	0.5	PMS2
ENSG00000084093.16	REST	4618	ENSG00000084093.16	OK	gene_idPMS2	0.199391027092008	0.101415749267344	1.96607557043619	0.0499845489495469	0.285077003931328	count	0.100340142162001	0.5	PMS2
ENSG00000084112.14	SSH1	2561	ENSG00000084112.14	OK	(Intercept)	-0.729791207958177	0.11337206016851	-6.43713457154662	3.50731537822505e-10	0	count	1.25684587424638e-09	0.5	PMS2
ENSG00000084112.14	SSH1	2561	ENSG00000084112.14	OK	gene_idPMS2	0.0942578100033837	0.159588301136711	0.590631075912248	0.55510286606028	0.133345247080128	count	0.711437414645219	0.5	PMS2
ENSG00000084207.15	GSTP1	4695	ENSG00000084207.15	OK	(Intercept)	0.128230615844756	0.0765850385327033	1.67435596170653	0.0948462361077442	0	count	0.179283458016468	0.5	PMS2
ENSG00000084207.15	GSTP1	4695	ENSG00000084207.15	OK	gene_idPMS2	0.0634930957618834	0.108635958817378	0.584457452698681	0.55924372216554	0.0908270518109053	count	0.71489359677264	0.5	PMS2
ENSG00000084234.16	APLP2	4508	ENSG00000084234.16	OK	(Intercept)	0.0706015029617352	0.0738546461898457	0.95595208431778	0.339676721494981	0	count	0.508013013884284	0.5	PMS2
ENSG00000084234.16	APLP2	4508	ENSG00000084234.16	OK	gene_idPMS2	-0.135992699768024	0.110426409684287	-1.23152332994282	0.218854361436719	-0.194257013682231	count	0.362930816276471	0.5	PMS2
ENSG00000084453.16	SLCO1A2	633	ENSG00000084453.16	OK	(Intercept)	-2.34870786434666	0.231515454285818	-10.1449290786742	1.15919164793483e-21	0	count	1.479230425316e-20	0.5	PMS2
ENSG00000084453.16	SLCO1A2	633	ENSG00000084453.16	OK	gene_idPMS2	-0.329899431117072	0.366058112778548	-0.90122147167559	0.368015599730554	-0.423461636652543	count	0.538221532482259	0.5	PMS2
ENSG00000084463.7	WBP11	1981	ENSG00000084463.7	OK	(Intercept)	-1.26609591702515	0.142898725918268	-8.86009241082602	2.69133122287161e-17	0	count	1.57760948476781e-16	0.5	PMS2
ENSG00000084463.7	WBP11	1981	ENSG00000084463.7	OK	gene_idPMS2	-0.0625846614895664	0.209440398502259	-0.298818479801982	0.765234509825207	-0.0871023885898668	count	0.864738092339423	0.5	PMS2
ENSG00000084623.11	EIF3I	4156	ENSG00000084623.11	OK	(Intercept)	-0.125372142888457	0.0751271818744212	-1.66879869256939	0.0959436841895304	0	count	0.18112822839385	0.5	PMS2
ENSG00000084623.11	EIF3I	4156	ENSG00000084623.11	OK	gene_idPMS2	-0.027506508242595	0.109091827187378	-0.252140870235397	0.80106233503226	-0.0392326013288994	count	0.887843321501474	0.5	PMS2
ENSG00000084652.15	TXLNA	1340	ENSG00000084652.15	OK	(Intercept)	-1.4614046693457	0.154745595309247	-9.44391771814377	3.09663241050912e-19	0	count	2.35384752319653e-18	0.5	PMS2
ENSG00000084652.15	TXLNA	1340	ENSG00000084652.15	OK	gene_idPMS2	-0.300911894243896	0.242568039857135	-1.24052572804366	0.215511785554064	-0.413336399045492	count	0.358496100513444	0.5	PMS2
ENSG00000084676.15	NCOA1	4369	ENSG00000084676.15	OK	(Intercept)	0.0790403716052886	0.0697749693876111	1.13278977116001	0.257984502838895	0	count	0.412995247014806	0.5	PMS2
ENSG00000084676.15	NCOA1	4369	ENSG00000084676.15	OK	gene_idPMS2	-0.113501267929842	0.103683781125378	-1.0946868130956	0.274315898684365	-0.162161016733793	count	0.432967449049222	0.5	PMS2
ENSG00000084693.15	AGBL5	781	ENSG00000084693.15	OK	(Intercept)	-2.17435447720188	0.211248088653963	-10.2928953869192	3.46020289652042e-22	0	count	5.09080372848807e-21	0.5	PMS2
ENSG00000084693.15	AGBL5	781	ENSG00000084693.15	OK	gene_idPMS2	0.114786390144346	0.295863407479525	0.387970892116118	0.698244994621745	0.152896485002415	count	0.819984768526217	0.5	PMS2
ENSG00000084710.13	EFR3B	804	ENSG00000084710.13	OK	(Intercept)	-2.21517647172227	0.235072120263479	-9.42339086931876	3.63389079514165e-19	0	count	2.72950455857282e-18	0.5	PMS2
ENSG00000084710.13	EFR3B	804	ENSG00000084710.13	OK	gene_idPMS2	-0.158049174189585	0.353637602375823	-0.44692411985539	0.655172947349913	-0.20742944970978	count	0.789055949004399	0.5	PMS2
ENSG00000084731.14	KIF3C	3118	ENSG00000084731.14	OK	(Intercept)	-0.458756366043308	0.0998344679949884	-4.5951701376957	5.81305698949242e-06	0	count	1.47881020264558e-05	0.5	PMS2
ENSG00000084731.14	KIF3C	3118	ENSG00000084731.14	OK	gene_idPMS2	0.000904150862589247	0.143896347355869	0.00628334825173286	0.994989794610202	0.00128410722013893	count	0.997642223925862	0.5	PMS2
ENSG00000084733.10	RAB10	5784	ENSG00000084733.10	OK	(Intercept)	0.672877788033507	0.0497259521755373	13.5317225431538	1.37994401373645e-34	0	count	1.02285187379887e-32	0.5	PMS2
ENSG00000084733.10	RAB10	5784	ENSG00000084733.10	OK	gene_idPMS2	0.0709145058154972	0.0704050301930551	1.00723635258795	0.314433170944156	0.101806541832521	count	0.47984093938736	0.5	PMS2
ENSG00000084754.10	HADHA	5001	ENSG00000084754.10	OK	(Intercept)	0.330354799882555	0.0616744248411659	5.35643097983223	1.43893946408306e-07	0	count	4.12657868932819e-07	0.5	PMS2
ENSG00000084754.10	HADHA	5001	ENSG00000084754.10	OK	gene_idPMS2	-0.0168076431392676	0.089306051477227	-0.188202734991072	0.850813648295513	-0.0240738302173609	count	0.918428762414467	0.5	PMS2
ENSG00000084764.10	MAPRE3	1144	ENSG00000084764.10	OK	(Intercept)	-1.83788224058083	0.163821935663067	-11.2187799096747	1.44793790661058e-25	0	count	5.58313464588772e-24	0.5	PMS2
ENSG00000084764.10	MAPRE3	1144	ENSG00000084764.10	OK	gene_idPMS2	-0.344288168569023	0.26014898109789	-1.32342693450517	0.186453157746817	-0.462069455755658	count	0.318920706274464	0.5	PMS2
ENSG00000084774.13	CAD	3318	ENSG00000084774.13	OK	(Intercept)	-0.518032977653574	0.0906244198203896	-5.71626255572476	2.13873979134728e-08	0	count	6.60090896676058e-08	0.5	PMS2
ENSG00000084774.13	CAD	3318	ENSG00000084774.13	OK	gene_idPMS2	0.0125527087128462	0.13022989206142	0.0963888437143603	0.923260268284055	0.0178125759368508	count	0.959984375021247	0.5	PMS2
ENSG00000085063.14	CD59	5695	ENSG00000085063.14	OK	(Intercept)	0.80524841442218	0.0595370333373683	13.5251686099174	1.46683229361869e-34	0	count	1.08694564065285e-32	0.5	PMS2
ENSG00000085063.14	CD59	5695	ENSG00000085063.14	OK	gene_idPMS2	0.0529542306048887	0.0846780868311404	0.6253593177003	0.532093653858733	0.0760656556230163	count	0.692312393615833	0.5	PMS2
ENSG00000085117.11	CD82	1715	ENSG00000085117.11	OK	(Intercept)	-1.15912379747282	0.151299412196093	-7.66112558302954	1.41802529513177e-13	0	count	6.35310210815524e-13	0.5	PMS2
ENSG00000085117.11	CD82	1715	ENSG00000085117.11	OK	gene_idPMS2	-0.188248914054071	0.229551047056485	-0.820074299237452	0.412664605259733	-0.262385183017114	count	0.583498338785286	0.5	PMS2
ENSG00000085185.15	BCORL1	926	ENSG00000085185.15	OK	(Intercept)	-1.86686977745408	0.179398986463449	-10.4062448414916	1.36144667060508e-22	0	count	2.24394108052719e-21	0.5	PMS2
ENSG00000085185.15	BCORL1	926	ENSG00000085185.15	OK	gene_idPMS2	-0.192698309603381	0.272526601087142	-0.707080735732527	0.479930089454466	-0.259498083307642	count	0.646791954229251	0.5	PMS2
ENSG00000085224.21	ATRX	6636	ENSG00000085224.21	OK	(Intercept)	1.39911412540057	0.0405077078956562	34.5394542936012	8.12201022273905e-122	0	count	3.23193793075487e-119	0.5	PMS2
ENSG00000085224.21	ATRX	6636	ENSG00000085224.21	OK	gene_idPMS2	-0.0246950079729509	0.0587774945099926	-0.420143937383254	0.674607035142655	-0.0355385588435991	count	0.803144583009275	0.5	PMS2
ENSG00000085231.13	AK6	1392	ENSG00000085231.13	OK	(Intercept)	-1.54308270036018	0.153354346044305	-10.0622039098545	2.26888430578681e-21	0	count	2.68901029858868e-20	0.5	PMS2
ENSG00000085231.13	AK6	1392	ENSG00000085231.13	OK	gene_idPMS2	0.232751260513637	0.20884055334337	1.11449264420859	0.265740443413754	0.322336024795672	count	0.422569218158374	0.5	PMS2
ENSG00000085274.15	MYNN	1205	ENSG00000085274.15	OK	(Intercept)	-1.54308270036017	0.151090643780994	-10.2129599937166	6.6570894821408e-22	0	count	9.06045418530179e-21	0.5	PMS2
ENSG00000085274.15	MYNN	1205	ENSG00000085274.15	OK	gene_idPMS2	-0.40728609473236	0.244593761117308	-1.66515324377806	0.0966691115040576	-0.555529076113671	count	0.182325875661725	0.5	PMS2
ENSG00000085276.17	MECOM	2491	ENSG00000085276.17	OK	(Intercept)	-0.409623680361908	0.109475222782625	-3.74170218566495	0.000209657005661562	0	count	0.000492731073047578	0.5	PMS2
ENSG00000085276.17	MECOM	2491	ENSG00000085276.17	OK	gene_idPMS2	-0.32307346604653	0.172741905412277	-1.87026688906472	0.0621805574620894	-0.45795514523002	count	0.122655577831929	0.5	PMS2
ENSG00000085365.17	SCAMP1	3032	ENSG00000085365.17	OK	(Intercept)	-0.631056362328679	0.0983251214677678	-6.41805830400674	3.92943223320863e-10	0	count	1.40291939465189e-09	0.5	PMS2
ENSG00000085365.17	SCAMP1	3032	ENSG00000085365.17	OK	gene_idPMS2	-0.0914884114717539	0.145237859528804	-0.629921232442907	0.529107581211673	-0.129442155202658	count	0.689795490436191	0.5	PMS2
ENSG00000085377.13	PREP	1593	ENSG00000085377.13	OK	(Intercept)	-1.4812072966421	0.139969692692242	-10.5823429926284	3.1607316648705e-23	0	count	6.26692365356352e-22	0.5	PMS2
ENSG00000085377.13	PREP	1593	ENSG00000085377.13	OK	gene_idPMS2	0.241080115468802	0.190248503528995	1.26718534441486	0.205829984286186	0.33472558079967	count	0.345519654717073	0.5	PMS2
ENSG00000085382.11	HACE1	999	ENSG00000085382.11	OK	(Intercept)	-1.78231238942601	0.165559894860617	-10.7653631389807	6.83183729847899e-24	0	count	1.65372737819745e-22	0.5	PMS2
ENSG00000085382.11	HACE1	999	ENSG00000085382.11	OK	gene_idPMS2	0.0755656769912286	0.234137051218812	0.322741217581188	0.747060713570506	0.103115462540674	count	0.852862191418915	0.5	PMS2
ENSG00000085415.15	SEH1L	1896	ENSG00000085415.15	OK	(Intercept)	-1.25009557567871	0.140492470851816	-8.89795423270224	2.02583806025296e-17	0	count	1.2029153742909e-16	0.5	PMS2
ENSG00000085415.15	SEH1L	1896	ENSG00000085415.15	OK	gene_idPMS2	0.0913140339593852	0.197908713380308	0.461394712742704	0.644767500900342	0.127485428144028	count	0.781370613468429	0.5	PMS2
ENSG00000085433.15	WDR47	1568	ENSG00000085433.15	OK	(Intercept)	-1.46140466934576	0.172216537072189	-8.48585562217626	4.27308543854291e-16	0	count	2.2488649725031e-15	0.5	PMS2
ENSG00000085433.15	WDR47	1568	ENSG00000085433.15	OK	gene_idPMS2	0.151073229499331	0.239081762706566	0.631889391265483	0.527821939726216	0.209566168176774	count	0.688700128212912	0.5	PMS2
ENSG00000085449.14	WDFY1	3291	ENSG00000085449.14	OK	(Intercept)	-0.343374293779349	0.0906141617326136	-3.78941091782746	0.000174360542546274	0	count	0.000411277803119925	0.5	PMS2
ENSG00000085449.14	WDFY1	3291	ENSG00000085449.14	OK	gene_idPMS2	-0.0114456990823501	0.131027282634464	-0.0873535560855746	0.930434417422035	-0.0162818106996287	count	0.96396068437322	0.5	PMS2
ENSG00000085491.15	SLC25A24	3456	ENSG00000085491.15	OK	(Intercept)	-0.269266322608037	0.0831205568436102	-3.23946726096477	0.00129811385076087	0	count	0.00294748193748391	0.5	PMS2
ENSG00000085491.15	SLC25A24	3456	ENSG00000085491.15	OK	gene_idPMS2	-0.044451995808619	0.121238856863195	-0.366648094173126	0.714076370028647	-0.063283603486481	count	0.830822613198949	0.5	PMS2
ENSG00000085511.19	MAP3K4	1929	ENSG00000085511.19	OK	(Intercept)	-0.927322183415661	0.111872352394221	-8.28910953930708	1.77069464722267e-15	0	count	8.91675003117528e-15	0.5	PMS2
ENSG00000085511.19	MAP3K4	1929	ENSG00000085511.19	OK	gene_idPMS2	-0.185649822272384	0.169607762108293	-1.09458329008462	0.274361214607384	-0.260598293670407	count	0.4330225280428	0.5	PMS2
ENSG00000085662.13	AKR1B1	2544	ENSG00000085662.13	OK	(Intercept)	-0.818519323566863	0.114894539180936	-7.12409248865917	4.94526904913673e-12	0	count	2.01455833239099e-11	0.5	PMS2
ENSG00000085662.13	AKR1B1	2544	ENSG00000085662.13	OK	gene_idPMS2	0.192202580716994	0.157950043392145	1.21685677692287	0.224379796677314	0.27168631544284	count	0.370209400778136	0.5	PMS2
ENSG00000085719.12	CPNE3	3347	ENSG00000085719.12	OK	(Intercept)	-0.281242513665882	0.0852426435640934	-3.299317124702	0.00105649767018652	0	count	0.00240862496132573	0.5	PMS2
ENSG00000085719.12	CPNE3	3347	ENSG00000085719.12	OK	gene_idPMS2	-0.10916842478135	0.126516998058529	-0.862875553930288	0.388725538566064	-0.155322582649371	count	0.559426334281635	0.5	PMS2
ENSG00000085721.12	RRN3	1601	ENSG00000085721.12	OK	(Intercept)	-1.42293838851812	0.138113817886132	-10.302650453782	3.19400383480473e-22	0	count	4.74315321633661e-21	0.5	PMS2
ENSG00000085721.12	RRN3	1601	ENSG00000085721.12	OK	gene_idPMS2	-0.0235252256529954	0.200344394750449	-0.117423927344205	0.90658335762617	-0.0325721899849775	count	0.950647104155874	0.5	PMS2
ENSG00000085733.15	CTTN	4956	ENSG00000085733.15	OK	(Intercept)	0.182718801077193	0.0620462176000935	2.94488218854645	0.00342039016437755	0	count	0.00761205375611736	0.5	PMS2
ENSG00000085733.15	CTTN	4956	ENSG00000085733.15	OK	gene_idPMS2	0.0831128826257156	0.0875815280216489	0.948977307237335	0.343208014098549	0.118955705038094	count	0.511872999935521	0.5	PMS2
ENSG00000085760.14	MTIF2	2085	ENSG00000085760.14	OK	(Intercept)	-1.08916520886607	0.135452853259563	-8.04091743109277	1.03012059587535e-14	0	count	4.93973505977578e-14	0.5	PMS2
ENSG00000085760.14	MTIF2	2085	ENSG00000085760.14	OK	gene_idPMS2	0.075565676991295	0.191559245881642	0.394476793033445	0.693440350238331	0.105984683833877	count	0.816557773252633	0.5	PMS2
ENSG00000085788.13	DDHD2	2814	ENSG00000085788.13	OK	(Intercept)	-0.739269947339002	0.10006852931789	-7.38763677629907	8.85876818989545e-13	0	count	3.78350841721936e-12	0.5	PMS2
ENSG00000085788.13	DDHD2	2814	ENSG00000085788.13	OK	gene_idPMS2	-0.0245177828409401	0.145195232422287	-0.168860798195028	0.865991918520843	-0.0346372730998515	count	0.927427479501634	0.5	PMS2
ENSG00000085832.16	EPS15	3177	ENSG00000085832.16	OK	(Intercept)	-0.48795551976831	0.100418278217942	-4.85923009662923	1.69804766760389e-06	0	count	4.47335781755422e-06	0.5	PMS2
ENSG00000085832.16	EPS15	3177	ENSG00000085832.16	OK	gene_idPMS2	-0.0013953645557837	0.144825481136177	-0.00963480006996607	0.992317488221102	-0.00198079618148693	count	0.996724731877362	0.5	PMS2
ENSG00000085840.12	ORC1	754	ENSG00000085840.12	OK	(Intercept)	-1.95924309758509	0.213683354876504	-9.16890835375271	2.59410004337451e-18	0	count	1.71638999087116e-17	0.5	PMS2
ENSG00000085840.12	ORC1	754	ENSG00000085840.12	OK	gene_idPMS2	-0.139545702619802	0.319811670341414	-0.436337118250969	0.662828749828379	-0.187081445854647	count	0.794661162685105	0.5	PMS2
ENSG00000085871.8	MGST2	535	ENSG00000085871.8	OK	(Intercept)	-2.68518010096782	0.262455062308916	-10.2310089862443	5.7441629177098e-22	0	count	7.95804851043589e-21	0.5	PMS2
ENSG00000085871.8	MGST2	535	ENSG00000085871.8	OK	gene_idPMS2	0.311954455055285	0.351089341887509	0.888532968213081	0.37479080848794	0.399753973874105	count	0.545223830015896	0.5	PMS2
ENSG00000085872.14	CHERP	1917	ENSG00000085872.14	OK	(Intercept)	-1.14473506002088	0.13450157141307	-8.51094190197429	3.55895042006125e-16	0	count	1.88476871022769e-15	0.5	PMS2
ENSG00000085872.14	CHERP	1917	ENSG00000085872.14	OK	gene_idPMS2	0.0611769395391325	0.190901883589399	0.32046273399122	0.748785758899706	0.0856495704384732	count	0.854003512124614	0.5	PMS2
ENSG00000085978.21	ATG16L1	1203	ENSG00000085978.21	OK	(Intercept)	-1.72966865594059	0.160512530825319	-10.7759104354472	6.25192334158769e-24	0	count	1.5314057925302e-22	0.5	PMS2
ENSG00000085978.21	ATG16L1	1203	ENSG00000085978.21	OK	gene_idPMS2	-0.0914884076719222	0.237092712216389	-0.38587608542106	0.699794619319027	-0.124630977582447	count	0.821045634137296	0.5	PMS2
ENSG00000085982.13	USP40	3947	ENSG00000085982.13	OK	(Intercept)	-0.0225922735727275	0.0817848554231241	-0.276240307032928	0.7825068863116	0	count	0.875964780424956	0.5	PMS2
ENSG00000085982.13	USP40	3947	ENSG00000085982.13	OK	gene_idPMS2	-0.107686545560027	0.121337763908978	-0.887494066899145	0.375348951879476	-0.153698983672064	count	0.545777887658607	0.5	PMS2
ENSG00000085998.13	POMGNT1	2353	ENSG00000085998.13	OK	(Intercept)	-0.871441725021204	0.119717701284543	-7.27913847050883	1.80813652632752e-12	0	count	7.5798552787479e-12	0.5	PMS2
ENSG00000085998.13	POMGNT1	2353	ENSG00000085998.13	OK	gene_idPMS2	0.138744578612764	0.166694830137104	0.832326824405102	0.405723628901641	0.195796213495225	count	0.576628503416328	0.5	PMS2
ENSG00000085999.11	RAD54L	694	ENSG00000085999.11	OK	(Intercept)	-1.99203292040803	0.212642460443841	-9.36799224505833	5.59021952466445e-19	0	count	4.07632793948571e-18	0.5	PMS2
ENSG00000085999.11	RAD54L	694	ENSG00000085999.11	OK	gene_idPMS2	-0.381192725503617	0.341484577783397	-1.11628094005875	0.264975375352801	-0.504932291814045	count	0.421607919230546	0.5	PMS2
ENSG00000086015.20	MAST2	3248	ENSG00000086015.20	OK	(Intercept)	-0.416496559322279	0.085396280138486	-4.87722133384325	1.55828864407761e-06	0	count	4.11597429354464e-06	0.5	PMS2
ENSG00000086015.20	MAST2	3248	ENSG00000086015.20	OK	gene_idPMS2	-0.105377519699676	0.126615397787246	-0.832264649807785	0.405758672764483	-0.149634361537535	count	0.576659839233654	0.5	PMS2
ENSG00000086061.15	DNAJA1	5317	ENSG00000086061.15	OK	(Intercept)	0.467555921395685	0.0575763184992717	8.12062899439462	5.87510191690055e-15	0	count	2.85931845898113e-14	0.5	PMS2
ENSG00000086061.15	DNAJA1	5317	ENSG00000086061.15	OK	gene_idPMS2	-0.0551207635008725	0.084219217184314	-0.65449152038828	0.513173216541924	-0.0790135104981663	count	0.676212128968482	0.5	PMS2
ENSG00000086062.12	B4GALT1	2170	ENSG00000086062.12	OK	(Intercept)	-0.818519321410066	0.100650608514029	-8.13228388277434	5.41027356229362e-15	0	count	2.6392382550824e-14	0.5	PMS2
ENSG00000086062.12	B4GALT1	2170	ENSG00000086062.12	OK	gene_idPMS2	-0.142436472380267	0.15075943090532	-0.944793115262687	0.34533770601342	-0.200604755374219	count	0.514166559120712	0.5	PMS2
ENSG00000086065.13	CHMP5	2026	ENSG00000086065.13	OK	(Intercept)	-1.20357556004382	0.128521726401837	-9.36476340413224	5.73205413270103e-19	0	count	4.17219748825535e-18	0.5	PMS2
ENSG00000086065.13	CHMP5	2026	ENSG00000086065.13	OK	gene_idPMS2	0.203399048501119	0.176220113446748	1.15423287684232	0.249097300932071	0.284855282772696	count	0.401918561590428	0.5	PMS2
ENSG00000086102.18	NFX1	2955	ENSG00000086102.18	OK	(Intercept)	-0.458756368566864	0.0906318708146666	-5.06175547788235	6.36161947607898e-07	0	count	1.73033425048172e-06	0.5	PMS2
ENSG00000086102.18	NFX1	2955	ENSG00000086102.18	OK	gene_idPMS2	-0.0714165104189921	0.133147771449098	-0.536370302271973	0.59200231090399	-0.101369823489276	count	0.741147268497017	0.5	PMS2
ENSG00000086189.9	DIMT1	1404	ENSG00000086189.9	OK	(Intercept)	-1.67965823536592	0.167232423409571	-10.0438551395757	2.63218890833103e-21	0	count	3.0714822520721e-20	0.5	PMS2
ENSG00000086189.9	DIMT1	1404	ENSG00000086189.9	OK	gene_idPMS2	0.0508730644008585	0.237975908778026	0.213774010411746	0.830832762806678	0.0697468925000854	count	0.906388515364471	0.5	PMS2
ENSG00000086200.16	IPO11	2275	ENSG00000086200.16	OK	(Intercept)	-0.927322178908964	0.107748925657506	-8.60632413038229	1.76983988727341e-16	0	count	9.61396540106215e-16	0.5	PMS2
ENSG00000086200.16	IPO11	2275	ENSG00000086200.16	OK	gene_idPMS2	-0.170834722556637	0.162671888143328	-1.05017974836634	0.294272723697212	-0.239851377837763	count	0.456662602568577	0.5	PMS2
ENSG00000086232.12	EIF2AK1	4332	ENSG00000086232.12	OK	(Intercept)	0.148033243091324	0.0710674119469115	2.08299752356126	0.0378892836358278	0	count	0.07748216698464	0.5	PMS2
ENSG00000086232.12	EIF2AK1	4332	ENSG00000086232.12	OK	gene_idPMS2	-0.118590337229096	0.105751152357178	-1.12140940865167	0.262789770259763	-0.169537387072419	count	0.418935433269833	0.5	PMS2
ENSG00000086289.11	EPDR1	1306	ENSG00000086289.11	OK	(Intercept)	-1.7296686559406	0.171533142242578	-10.0835828769145	1.9079615451696e-21	0	count	2.30318705954202e-20	0.5	PMS2
ENSG00000086289.11	EPDR1	1306	ENSG00000086289.11	OK	gene_idPMS2	0.218666520631912	0.234358886271408	0.933041303066602	0.351364322397904	0.300264062690266	count	0.520641554874945	0.5	PMS2
ENSG00000086300.15	SNX10	1067	ENSG00000086300.15	OK	(Intercept)	-1.75564414234385	0.1712235654595	-10.2535193542569	4.77799497931875e-22	0	count	6.76515548895977e-21	0.5	PMS2
ENSG00000086300.15	SNX10	1067	ENSG00000086300.15	OK	gene_idPMS2	0.101541163394576	0.240589437695209	0.422051626070189	0.673215220859059	0.13885216616489	count	0.802161332047772	0.5	PMS2
ENSG00000086475.14	SEPHS1	2040	ENSG00000086475.14	OK	(Intercept)	-1.08916520886607	0.126454818686004	-8.61307793711325	1.68409608793336e-16	0	count	9.16703140438316e-16	0.5	PMS2
ENSG00000086475.14	SEPHS1	2040	ENSG00000086475.14	OK	gene_idPMS2	-0.0696163328532668	0.185688469697589	-0.374909292788311	0.707927621871471	-0.0974363961458623	count	0.826688678562449	0.5	PMS2
ENSG00000086504.15	MRPL28	2688	ENSG00000086504.15	OK	(Intercept)	-0.533417896418999	0.0988012358454476	-5.39889903050819	1.15500429671103e-07	0	count	3.34033133804932e-07	0.5	PMS2
ENSG00000086504.15	MRPL28	2688	ENSG00000086504.15	OK	gene_idPMS2	-0.199279232043541	0.150364445135797	-1.32530819944547	0.185829230565488	-0.282176291865098	count	0.318040424258971	0.5	PMS2
ENSG00000086544.2	ITPKC	784	ENSG00000086544.2	OK	(Intercept)	-2.4487913229034	0.246031569339882	-9.95315897660476	5.47212710053662e-21	0	count	5.91498004625655e-20	0.5	PMS2
ENSG00000086544.2	ITPKC	784	ENSG00000086544.2	OK	gene_idPMS2	0.266620913753543	0.332469371399549	0.80194128148162	0.423065474023012	0.349194476271938	count	0.593702980928924	0.5	PMS2
ENSG00000086589.11	RBM22	2275	ENSG00000086589.11	OK	(Intercept)	-0.68370010075791	0.10479289661832	-6.52429814253637	2.07985376334542e-10	0	count	7.57973672825999e-10	0.5	PMS2
ENSG00000086589.11	RBM22	2275	ENSG00000086589.11	OK	gene_idPMS2	-0.399858019723832	0.169255788903093	-2.36244811663588	0.0186350744547503	-0.563159969233811	count	0.0394949199391223	0.5	PMS2
ENSG00000086598.10	TMED2	3738	ENSG00000086598.10	OK	(Intercept)	-0.293363874229722	0.0817954980765409	-3.58655281926646	0.000376770915291751	0	count	0.00087564605228508	0.5	PMS2
ENSG00000086598.10	TMED2	3738	ENSG00000086598.10	OK	gene_idPMS2	0.044603451754297	0.116581510332044	0.382594560897854	0.702224635921991	0.0635161876954489	count	0.822744626115925	0.5	PMS2
ENSG00000086619.13	ERO1B	764	ENSG00000086619.13	OK	(Intercept)	-2.0973934360659	0.20948825350634	-10.0119858796876	3.40558077456013e-21	0	count	3.86537268485666e-20	0.5	PMS2
ENSG00000086619.13	ERO1B	764	ENSG00000086619.13	OK	gene_idPMS2	0.111933321162135	0.29360401853773	0.381239063823477	0.703229295343589	0.149933238009022	count	0.823444423701975	0.5	PMS2
ENSG00000086666.18	ZFAND6	2406	ENSG00000086666.18	OK	(Intercept)	-0.882370795553396	0.112057244326514	-7.87428604778406	3.29067046347229e-14	0	count	1.53142377976346e-13	0.5	PMS2
ENSG00000086666.18	ZFAND6	2406	ENSG00000086666.18	OK	gene_idPMS2	-0.104560489239283	0.166108314813675	-0.629471735695889	0.529401425822523	-0.147101593303161	count	0.690034016035189	0.5	PMS2
ENSG00000086712.12	TXLNG	1844	ENSG00000086712.12	OK	(Intercept)	-1.29888573984814	0.134905621360459	-9.62810687019191	7.29974688229223e-20	0	count	6.20549636933264e-19	0.5	PMS2
ENSG00000086712.12	TXLNG	1844	ENSG00000086712.12	OK	gene_idPMS2	0.0587585586748507	0.191592063613801	0.306685765404627	0.7592429488429	0.081856924712584	count	0.860874204076713	0.5	PMS2
ENSG00000086730.16	LAT2	622	ENSG00000086730.16	OK	(Intercept)	-2.09739343605454	0.24846357921843	-8.44145223477872	5.90109008039063e-16	0	count	3.07372749992184e-15	0.5	PMS2
ENSG00000086730.16	LAT2	622	ENSG00000086730.16	OK	gene_idPMS2	-0.512220987921318	0.415759543116183	-1.23201258131597	0.218671748163626	-0.668060269254228	count	0.362697453342488	0.5	PMS2
ENSG00000086758.15	HUWE1	5957	ENSG00000086758.15	OK	(Intercept)	0.729262507444143	0.0488498415724848	14.9286565517729	2.46949562173138e-40	0	count	2.10999311025923e-38	0.5	PMS2
ENSG00000086758.15	HUWE1	5957	ENSG00000086758.15	OK	gene_idPMS2	0.181583871068027	0.0673243745000726	2.69714902539245	0.00729079462899827	0.260819914472365	count	0.0159369153227312	0.5	PMS2
ENSG00000086827.8	ZW10	799	ENSG00000086827.8	OK	(Intercept)	-1.99203292040797	0.198335377898178	-10.0437599258295	2.63421731197704e-21	0	count	3.07349851723483e-20	0.5	PMS2
ENSG00000086827.8	ZW10	799	ENSG00000086827.8	OK	gene_idPMS2	0.257887233785071	0.268547394307008	0.960304360615954	0.337485079146625	0.349478710521966	count	0.505600592581231	0.5	PMS2
ENSG00000087008.15	ACOX3	792	ENSG00000087008.15	OK	(Intercept)	-1.92749439927041	0.200936211326751	-9.59256863928835	9.65979045063501e-20	0	count	8.0269287010788e-19	0.5	PMS2
ENSG00000087008.15	ACOX3	792	ENSG00000087008.15	OK	gene_idPMS2	-0.212116395459489	0.30693503922864	-0.691079115608828	0.489918695025169	-0.284263245744051	count	0.655689124660874	0.5	PMS2
ENSG00000087053.18	MTMR2	1446	ENSG00000087053.18	OK	(Intercept)	-1.44198658348882	0.149598884108746	-9.63901964964269	6.69722906889043e-20	0	count	5.736227711813e-19	0.5	PMS2
ENSG00000087053.18	MTMR2	1446	ENSG00000087053.18	OK	gene_idPMS2	0.0755656769912496	0.21156476534625	0.35717515091692	0.721149995558094	0.10475151394598	count	0.835580271157417	0.5	PMS2
ENSG00000087074.7	PPP1R15A	379	ENSG00000087074.7	OK	(Intercept)	-2.90832365228167	0.293759871774332	-9.90034355174236	8.36509972829019e-21	0	count	8.66801099613979e-20	0.5	PMS2
ENSG00000087074.7	PPP1R15A	379	ENSG00000087074.7	OK	gene_idPMS2	0.155608384664251	0.407371719015995	0.381981314363506	0.70267909384939	0.191931549180098	count	0.823058967878275	0.5	PMS2
ENSG00000087076.8	HSD17B14	928	ENSG00000087076.8	OK	(Intercept)	-1.67965823536592	0.176065016501102	-9.53998851529603	1.46039023760353e-19	0	count	1.17511874867165e-18	0.5	PMS2
ENSG00000087076.8	HSD17B14	928	ENSG00000087076.8	OK	gene_idPMS2	-0.0544874512569223	0.257494029634721	-0.211606658741633	0.832522228265734	-0.0745018820761325	count	0.907399560950435	0.5	PMS2
ENSG00000087077.13	TRIP6	3523	ENSG00000087077.13	OK	(Intercept)	-0.416496559467567	0.0945947194511385	-4.40295781714012	1.37390260450852e-05	0	count	3.41893005096117e-05	0.5	PMS2
ENSG00000087077.13	TRIP6	3523	ENSG00000087077.13	OK	gene_idPMS2	0.00410671495608205	0.136230337631449	0.0301453775090255	0.975966221609896	0.00583640168065961	count	0.988698723082345	0.5	PMS2
ENSG00000087086.14	FTL	4535	ENSG00000087086.14	OK	(Intercept)	0.31719671531393	0.0716135199506107	4.42928535746726	1.22339681021522e-05	0	count	3.05335059149438e-05	0.5	PMS2
ENSG00000087086.14	FTL	4535	ENSG00000087086.14	OK	gene_idPMS2	0.0105855572677765	0.102962613265592	0.102809718324369	0.918165772320125	0.0151619061816469	count	0.957106747419619	0.5	PMS2
ENSG00000087087.19	SRRT	2216	ENSG00000087087.19	OK	(Intercept)	-1.01120366739636	0.117042404835769	-8.63963508623439	1.38501010530457e-16	0	count	7.59720939749609e-16	0.5	PMS2
ENSG00000087087.19	SRRT	2216	ENSG00000087087.19	OK	gene_idPMS2	0.0755656769912316	0.165522956852443	0.45652686750029	0.648260189843822	0.106206328664198	count	0.78398077496622	0.5	PMS2
ENSG00000087088.19	BAX	1436	ENSG00000087088.19	OK	(Intercept)	-1.38589711683777	0.133248675180401	-10.4008322406317	1.42364249188986e-22	0	count	2.33276015099081e-21	0.5	PMS2
ENSG00000087088.19	BAX	1436	ENSG00000087088.19	OK	gene_idPMS2	-0.147577874322977	0.199873013256481	-0.738358180119106	0.460731974113659	-0.204116150912703	count	0.629261438801181	0.5	PMS2
ENSG00000087095.12	NLK	3418	ENSG00000087095.12	OK	(Intercept)	-0.38928399594046	0.0864570838827682	-4.50262695036432	8.82866586432979e-06	0	count	2.22163842686799e-05	0.5	PMS2
ENSG00000087095.12	NLK	3418	ENSG00000087095.12	OK	gene_idPMS2	-0.116196272513266	0.128566792398054	-0.903781375781023	0.366658038609434	-0.165052605706003	count	0.536795438455435	0.5	PMS2
ENSG00000087111.20	PIGS	2435	ENSG00000087111.20	OK	(Intercept)	-0.798110450469677	0.106444018968785	-7.49793608134734	4.25569886912477e-13	0	count	1.85389535502659e-12	0.5	PMS2
ENSG00000087111.20	PIGS	2435	ENSG00000087111.20	OK	gene_idPMS2	0.0237406253415825	0.152517991221323	0.155657867976584	0.876381624705814	0.0335147738900601	count	0.933502590902014	0.5	PMS2
ENSG00000087152.15	ATXN7L3	942	ENSG00000087152.15	OK	(Intercept)	-1.70435084795599	0.191370350391627	-8.90603400405627	1.90649240244678e-17	0	count	1.13540431697563e-16	0.5	PMS2
ENSG00000087152.15	ATXN7L3	942	ENSG00000087152.15	OK	gene_idPMS2	-0.355217239101111	0.304901757934356	-1.1650219451263	0.244707892041145	-0.480756336110065	count	0.396309435072272	0.5	PMS2
ENSG00000087157.18	PGS1	1264	ENSG00000087157.18	OK	(Intercept)	-1.83788224058083	0.159427570702645	-11.5280075615574	9.98394754941186e-27	0	count	4.88697910910809e-25	0.5	PMS2
ENSG00000087157.18	PGS1	1264	ENSG00000087157.18	OK	gene_idPMS2	-0.221685846476702	0.244197754400043	-0.907812797137922	0.364526470732025	-0.298811943443775	count	0.534537024607628	0.5	PMS2
ENSG00000087191.12	PSMC5	4239	ENSG00000087191.12	OK	(Intercept)	0.0535070695974693	0.0661502454298096	0.808871822769642	0.419072135366946	0	count	0.589833360507079	0.5	PMS2
ENSG00000087191.12	PSMC5	4239	ENSG00000087191.12	OK	gene_idPMS2	0.0133233681165881	0.0950406376906966	0.140186013481392	0.888583938952129	0.0190422528848061	count	0.940391941681402	0.5	PMS2
ENSG00000087206.16	UIMC1	2875	ENSG00000087206.16	OK	(Intercept)	-0.631056360927373	0.100062410456528	-6.30662761418818	7.59224954029432e-10	0	count	2.6499134886426e-09	0.5	PMS2
ENSG00000087206.16	UIMC1	2875	ENSG00000087206.16	OK	gene_idPMS2	-0.0422173611564314	0.145865735286676	-0.289426170398826	0.772405978090287	-0.0597594969836985	count	0.869372803099457	0.5	PMS2
ENSG00000087245.12	MMP2	3132	ENSG00000087245.12	OK	(Intercept)	-0.263331587147167	0.120136351152839	-2.19193928082728	0.0289625358064168	0	count	0.0601496724349745	0.5	PMS2
ENSG00000087245.12	MMP2	3132	ENSG00000087245.12	OK	gene_idPMS2	-0.0173804355182119	0.173986413849051	-0.0998953604118251	0.920477697698483	-0.024749794478683	count	0.958383057566127	0.5	PMS2
ENSG00000087253.12	LPCAT2	1862	ENSG00000087253.12	OK	(Intercept)	-1.26609591702515	0.136306983135736	-9.28856238982529	1.03380477412832e-18	0	count	7.23470458770952e-18	0.5	PMS2
ENSG00000087253.12	LPCAT2	1862	ENSG00000087253.12	OK	gene_idPMS2	0.0427758541682375	0.194366942789696	0.220077825757237	0.825923381940035	0.0596416543849696	count	0.903377649435606	0.5	PMS2
ENSG00000087263.16	OGFOD1	3280	ENSG00000087263.16	OK	(Intercept)	-0.375950465223596	0.075411479656531	-4.98532142501247	9.25024337627155e-07	0	count	2.48484252232989e-06	0.5	PMS2
ENSG00000087263.16	OGFOD1	3280	ENSG00000087263.16	OK	gene_idPMS2	-0.14592361415407	0.113065067317883	-1.29061625854611	0.197586006088526	-0.207273322884409	count	0.334276975714749	0.5	PMS2
ENSG00000087266.15	SH3BP2	1164	ENSG00000087266.15	OK	(Intercept)	-1.54308270036018	0.139411646231081	-11.0685351050404	5.2399529890594e-25	0	count	1.74975762572056e-23	0.5	PMS2
ENSG00000087266.15	SH3BP2	1164	ENSG00000087266.15	OK	gene_idPMS2	-0.278074363252348	0.217063639491339	-1.28107297889218	0.20091397309423	-0.380649930872078	count	0.338836870743132	0.5	PMS2
ENSG00000087269.15	NOP14	1437	ENSG00000087269.15	OK	(Intercept)	-1.75564414234385	0.174912255307083	-10.0372849190102	2.77586291786515e-21	0	count	3.22025513921136e-20	0.5	PMS2
ENSG00000087269.15	NOP14	1437	ENSG00000087269.15	OK	gene_idPMS2	0.309180528172751	0.234125567162296	1.32057567193602	0.187401747529304	0.424909096856335	count	0.320247987362375	0.5	PMS2
ENSG00000087274.16	ADD1	4966	ENSG00000087274.16	OK	(Intercept)	0.381321243475029	0.0637921744688173	5.97755518839424	5.03832155678591e-09	0	count	1.64334830410917e-08	0.5	PMS2
ENSG00000087274.16	ADD1	4966	ENSG00000087274.16	OK	gene_idPMS2	0.00145770483781687	0.0919343029909681	0.0158559404965531	0.987357265203764	0.00208876851172419	count	0.994487029799997	0.5	PMS2
ENSG00000087299.11	L2HGDH	667	ENSG00000087299.11	OK	(Intercept)	-2.06102579189504	0.19884891401441	-10.3647827402551	1.91632655722496e-22	0	count	3.02628191359377e-21	0.5	PMS2
ENSG00000087299.11	L2HGDH	667	ENSG00000087299.11	OK	gene_idPMS2	-0.260906559629937	0.308055393843604	-0.846946896058559	0.3975337002745	-0.34542515152061	count	0.568325385373176	0.5	PMS2
ENSG00000087301.8	TXNDC16	499	ENSG00000087301.8	OK	(Intercept)	-2.44879132290374	0.227503635898506	-10.7637458769942	6.92536661063483e-24	0	count	1.67300705138567e-22	0.5	PMS2
ENSG00000087301.8	TXNDC16	499	ENSG00000087301.8	OK	gene_idPMS2	-0.229815972559974	0.349286101510758	-0.657959110213537	0.510944780824667	-0.293395969931116	count	0.674324211038517	0.5	PMS2
ENSG00000087302.8	C14orf166	2006	ENSG00000087302.8	OK	(Intercept)	-0.893420631739982	0.107793095747951	-8.28829180144375	1.78110435501885e-15	0	count	8.96756239432818e-15	0.5	PMS2
ENSG00000087302.8	C14orf166	2006	ENSG00000087302.8	OK	gene_idPMS2	-0.234589251312605	0.165722423079627	-1.41555528185759	0.157687772072854	-0.329371402765676	count	0.277644489197693	0.5	PMS2
ENSG00000087338.4	GMCL1	2656	ENSG00000087338.4	OK	(Intercept)	-0.758501307596456	0.104703847139036	-7.24425442160922	2.27062100697769e-12	0	count	9.45666269521687e-12	0.5	PMS2
ENSG00000087338.4	GMCL1	2656	ENSG00000087338.4	OK	gene_idPMS2	0.0559572025478002	0.148806030697008	0.376041228206253	0.707086607093087	0.0790869961341602	count	0.826114866930957	0.5	PMS2
ENSG00000087365.15	SF3B2	4351	ENSG00000087365.15	OK	(Intercept)	-0.0999254771177331	0.0804586307656387	-1.24194851648418	0.214986902726734	0	count	0.357802855835855	0.5	PMS2
ENSG00000087365.15	SF3B2	4351	ENSG00000087365.15	OK	gene_idPMS2	0.10038084594854	0.113086597783005	0.887645821135718	0.375267390711545	0.143312129480142	count	0.545702429265817	0.5	PMS2
ENSG00000087448.9	KLHL42	1963	ENSG00000087448.9	OK	(Intercept)	-1.02378244960322	0.111598546415194	-9.1737973521117	2.4987628129055e-18	0	count	1.65683407777383e-17	0.5	PMS2
ENSG00000087448.9	KLHL42	1963	ENSG00000087448.9	OK	gene_idPMS2	-0.199537613253688	0.169859684441879	-1.17472026342992	0.240808998784745	-0.279268886529249	count	0.391397923986291	0.5	PMS2
ENSG00000087460.24	GNAS	6444	ENSG00000087460.24	OK	(Intercept)	1.12148238880228	0.0427239375934097	26.2495091036571	7.31532624480046e-89	0	count	1.65155650394835e-86	0.5	PMS2
ENSG00000087460.24	GNAS	6444	ENSG00000087460.24	OK	gene_idPMS2	-0.0322670278119828	0.0621168642105658	-0.519456804879959	0.603730981153875	-0.0463978532529345	count	0.750258809803595	0.5	PMS2
ENSG00000087470.17	DNM1L	3705	ENSG00000087470.17	OK	(Intercept)	-0.356277699426846	0.0802865059521096	-4.43757883347624	1.17935112008245e-05	0	count	2.94624534263949e-05	0.5	PMS2
ENSG00000087470.17	DNM1L	3705	ENSG00000087470.17	OK	gene_idPMS2	0.015346816799075	0.115291070744519	0.133113663529788	0.894170765572065	0.021831403271376	count	0.94359186853078	0.5	PMS2
ENSG00000087502.17	ERGIC2	3451	ENSG00000087502.17	OK	(Intercept)	-0.287284826775898	0.0887809306947425	-3.23588437886145	0.0013140895885184	0	count	0.00298308477573975	0.5	PMS2
ENSG00000087502.17	ERGIC2	3451	ENSG00000087502.17	OK	gene_idPMS2	0.0572165373638238	0.126135872993626	0.453610348950571	0.650356531947978	0.0814903987026527	count	0.7855037994046	0.5	PMS2
ENSG00000087586.17	AURKA	1580	ENSG00000087586.17	OK	(Intercept)	-0.986511054803312	0.163078915821003	-6.0492863215139	3.35783916061007e-09	0	count	1.11204573981733e-08	0.5	PMS2
ENSG00000087586.17	AURKA	1580	ENSG00000087586.17	OK	gene_idPMS2	-0.0970470656717066	0.241246812464592	-0.402272944791552	0.687699118156102	-0.136174314050639	count	0.812457222819048	0.5	PMS2
ENSG00000087842.10	PIR	1883	ENSG00000087842.10	OK	(Intercept)	-1.2035755600438	0.151884001895423	-7.92430766258387	2.32616997289048e-14	0	count	1.09248024684995e-13	0.5	PMS2
ENSG00000087842.10	PIR	1883	ENSG00000087842.10	OK	gene_idPMS2	0.189976028168991	0.208910457465091	0.909365813823543	0.363707409163515	0.266005882851586	count	0.533677924736632	0.5	PMS2
ENSG00000087884.14	AAMDC	1472	ENSG00000087884.14	OK	(Intercept)	-1.4419865834888	0.152728956746029	-9.44147471580428	3.1561958061648e-19	0	count	2.39532071080379e-18	0.5	PMS2
ENSG00000087884.14	AAMDC	1472	ENSG00000087884.14	OK	gene_idPMS2	-0.0470366451011049	0.222923324198131	-0.210999209124028	0.832995879107301	-0.0650431064509203	count	0.907697169019354	0.5	PMS2
ENSG00000087903.12	RFX2	3140	ENSG00000087903.12	OK	(Intercept)	-0.38928399141577	0.0983757139709665	-3.95711477662727	8.98258928514436e-05	0	count	0.000214667503549166	0.5	PMS2
ENSG00000087903.12	RFX2	3140	ENSG00000087903.12	OK	gene_idPMS2	-0.0763503660972834	0.144718535097687	-0.527578350939955	0.598086000933414	-0.108486419029964	count	0.745889370718892	0.5	PMS2
ENSG00000087995.15	METTL2A	1979	ENSG00000087995.15	OK	(Intercept)	-1.07574218853393	0.124080805333382	-8.6696905749734	1.10954702500333e-16	0	count	6.13658839187415e-16	0.5	PMS2
ENSG00000087995.15	METTL2A	1979	ENSG00000087995.15	OK	gene_idPMS2	0.00657280550427619	0.178582786825354	0.0368053697734268	0.97065864540555	0.00921329062197471	count	0.985787824789659	0.5	PMS2
ENSG00000088035.15	ALG6	810	ENSG00000088035.15	OK	(Intercept)	-2.02593447208376	0.196849894316959	-10.2917732270747	3.49220436317289e-22	0	count	5.13192671226806e-21	0.5	PMS2
ENSG00000088035.15	ALG6	810	ENSG00000088035.15	OK	gene_idPMS2	-0.295997879441097	0.308118786348583	-0.960661577792359	0.337305603985576	-0.392423968944668	count	0.505405318379784	0.5	PMS2
ENSG00000088038.17	CNOT3	1834	ENSG00000088038.17	OK	(Intercept)	-1.15912379747298	0.124833712295648	-9.28534268633935	1.05981986740573e-18	0	count	7.40260120200788e-18	0.5	PMS2
ENSG00000088038.17	CNOT3	1834	ENSG00000088038.17	OK	gene_idPMS2	-0.420871209322654	0.202940495704654	-2.07386508967221	0.0387344057578599	-0.58405726472414	count	0.0790897674042036	0.5	PMS2
ENSG00000088179.8	PTPN4	3151	ENSG00000088179.8	OK	(Intercept)	-0.549043215270374	0.0836305354586861	-6.56510462666599	1.62549511088709e-10	0	count	5.96873532185632e-10	0.5	PMS2
ENSG00000088179.8	PTPN4	3151	ENSG00000088179.8	OK	gene_idPMS2	0.0989130406806968	0.117587642891625	0.841185674347265	0.400749030096739	0.140386809825066	count	0.571552111002156	0.5	PMS2
ENSG00000088205.12	DDX18	3701	ENSG00000088205.12	OK	(Intercept)	-0.382595005692909	0.0955504686462994	-4.00411438178464	7.42733125812385e-05	0	count	0.000178180834835785	0.5	PMS2
ENSG00000088205.12	DDX18	3701	ENSG00000088205.12	OK	gene_idPMS2	0.121176186778075	0.133614953088447	0.906905881244164	0.365005313209062	0.172439386043054	count	0.535032287260811	0.5	PMS2
ENSG00000088247.17	KHSRP	4800	ENSG00000088247.17	OK	(Intercept)	0.208888518812346	0.0690943000733452	3.02323807594268	0.00266271773857262	0	count	0.00595836614341986	0.5	PMS2
ENSG00000088247.17	KHSRP	4800	ENSG00000088247.17	OK	gene_idPMS2	0.037967263446601	0.0986455364672828	0.384885771888861	0.700527637232617	0.0543424682236527	count	0.821537739152768	0.5	PMS2
ENSG00000088256.8	GNA11	5232	ENSG00000088256.8	OK	(Intercept)	0.333617445517263	0.0635821883274231	5.24702678994415	2.51857359905506e-07	0	count	7.07665706829099e-07	0.5	PMS2
ENSG00000088256.8	GNA11	5232	ENSG00000088256.8	OK	gene_idPMS2	0.0885108415855479	0.0896291656575915	0.987522766012173	0.323986388212605	0.126824720188285	count	0.490694886926973	0.5	PMS2
ENSG00000088280.18	ASAP3	1013	ENSG00000088280.18	OK	(Intercept)	-1.89672274060377	0.174226224449972	-10.8865513592553	2.45864964721886e-24	0	count	6.77797413810273e-23	0.5	PMS2
ENSG00000088280.18	ASAP3	1013	ENSG00000088280.18	OK	gene_idPMS2	0.385720605295078	0.229379480863367	1.68158286801965	0.0934341948934924	0.527338186664535	count	0.176929476757567	0.5	PMS2
ENSG00000088298.12	EDEM2	1990	ENSG00000088298.12	OK	(Intercept)	-1.03652147538065	0.11714742205499	-8.84800926215942	2.94622031994141e-17	0	count	1.72067189561048e-16	0.5	PMS2
ENSG00000088298.12	EDEM2	1990	ENSG00000088298.12	OK	gene_idPMS2	0.0363449638379494	0.167319987320936	0.217218303801544	0.828149529492824	0.0510220196979951	count	0.904714954399041	0.5	PMS2
ENSG00000088325.15	TPX2	3898	ENSG00000088325.15	OK	(Intercept)	0.61558288337235	0.089998751374769	6.83990470944386	2.99881358354761e-11	0	count	1.16006021997354e-10	0.5	PMS2
ENSG00000088325.15	TPX2	3898	ENSG00000088325.15	OK	gene_idPMS2	-0.0416032966255921	0.13117327736133	-0.317162896761295	0.751286310257235	-0.0596915380254597	count	0.855652147865086	0.5	PMS2
ENSG00000088356.5	PDRG1	409	ENSG00000088356.5	OK	(Intercept)	-2.908323652282	0.324699417903105	-8.95697217772618	1.2990799594377e-17	0	count	7.87846797513768e-17	0.5	PMS2
ENSG00000088356.5	PDRG1	409	ENSG00000088356.5	OK	gene_idPMS2	-0.0114456999976396	0.469514496530193	-0.0243777350480671	0.980563525407375	-0.0139428130406924	count	0.991151442529903	0.5	PMS2
ENSG00000088367.21	EPB41L1	2917	ENSG00000088367.21	OK	(Intercept)	-0.572948735987971	0.0931014228307759	-6.15402771050428	1.84409932257226e-09	0	count	6.24092059224829e-09	0.5	PMS2
ENSG00000088367.21	EPB41L1	2917	ENSG00000088367.21	OK	gene_idPMS2	0.0259687387833605	0.133326736251119	0.194775177984171	0.845668340741199	0.0368203720136134	count	0.915364373640815	0.5	PMS2
ENSG00000088387.18	DOCK9	3376	ENSG00000088387.18	OK	(Intercept)	-0.409623678427304	0.0941570208585016	-4.35043159492995	1.72880641698542e-05	0	count	4.27915358401987e-05	0.5	PMS2
ENSG00000088387.18	DOCK9	3376	ENSG00000088387.18	OK	gene_idPMS2	-0.0102011456924412	0.136107257651389	-0.0749493147424173	0.940292695902963	-0.0144976536848704	count	0.969252406756258	0.5	PMS2
ENSG00000088448.14	ANKRD10	4642	ENSG00000088448.14	OK	(Intercept)	0.396729868828363	0.0736258145363634	5.38846152435326	1.21927336033929e-07	0	count	3.51915759386451e-07	0.5	PMS2
ENSG00000088448.14	ANKRD10	4642	ENSG00000088448.14	OK	gene_idPMS2	0.111605613694203	0.103196581567203	1.08148556860408	0.280136018114949	0.159994752798441	count	0.439940807930484	0.5	PMS2
ENSG00000088451.10	TGDS	641	ENSG00000088451.10	OK	(Intercept)	-2.34870786434679	0.21551188269091	-10.8982754687143	2.22648275832129e-24	0	count	6.21444928883284e-23	0.5	PMS2
ENSG00000088451.10	TGDS	641	ENSG00000088451.10	OK	gene_idPMS2	-0.404007403270665	0.348529073446513	-1.15917848481202	0.247078425464443	-0.516336765902516	count	0.399359612292292	0.5	PMS2
ENSG00000088538.12	DOCK3	2734	ENSG00000088538.12	OK	(Intercept)	-0.495390502119332	0.0999469472698632	-4.9565345981178	1.0638093915518e-06	0	count	2.84447435079923e-06	0.5	PMS2
ENSG00000088538.12	DOCK3	2734	ENSG00000088538.12	OK	gene_idPMS2	-0.177883223818306	0.15119635983196	-1.17650467257284	0.240096445541512	-0.252103280980841	count	0.390500016117226	0.5	PMS2
ENSG00000088682.13	COQ9	1249	ENSG00000088682.13	OK	(Intercept)	-1.60904066815198	0.146661119730682	-10.9711467572776	1.20040798720234e-24	0	count	3.62178385912276e-23	0.5	PMS2
ENSG00000088682.13	COQ9	1249	ENSG00000088682.13	OK	gene_idPMS2	-0.0197445028130926	0.212532151491791	-0.0929012512907027	0.926028757069994	-0.0271165415929549	count	0.961494688436831	0.5	PMS2
ENSG00000088756.12	ARHGAP28	1712	ENSG00000088756.12	OK	(Intercept)	-0.998781147397809	0.148135906376126	-6.74232987687565	5.49785712913647e-11	0	count	2.08834753836613e-10	0.5	PMS2
ENSG00000088756.12	ARHGAP28	1712	ENSG00000088756.12	OK	gene_idPMS2	0.0631431569992266	0.210149272800904	0.30046812038721	0.763976995434943	0.0887610098916301	count	0.863935865328154	0.5	PMS2
ENSG00000088766.11	CRLS1	2080	ENSG00000088766.11	OK	(Intercept)	-1.21884303217461	0.128420768808989	-9.49101180033813	2.14352908123143e-19	0	count	1.67494927781931e-18	0.5	PMS2
ENSG00000088766.11	CRLS1	2080	ENSG00000088766.11	OK	gene_idPMS2	0.244983828949282	0.174395018264722	1.40476391692227	0.160871459888753	0.343141747904499	count	0.282312367032793	0.5	PMS2
ENSG00000088808.16	PPP1R13B	1610	ENSG00000088808.16	OK	(Intercept)	-1.36787861133509	0.14132945677789	-9.67865187145529	4.89563183617382e-20	0	count	4.30646655198812e-19	0.5	PMS2
ENSG00000088808.16	PPP1R13B	1610	ENSG00000088808.16	OK	gene_idPMS2	-0.312199854017539	0.222282274891899	-1.40451978984545	0.160944042448671	-0.43057075614796	count	0.282412075134158	0.5	PMS2
ENSG00000088812.17	ATRN	3074	ENSG00000088812.17	OK	(Intercept)	-0.597439755963729	0.0915282678884145	-6.52737968003601	2.04158208984948e-10	0	count	7.4444389417392e-10	0.5	PMS2
ENSG00000088812.17	ATRN	3074	ENSG00000088812.17	OK	gene_idPMS2	0.147309581539193	0.127180838214622	1.15826867952075	0.247448956372342	0.20899109899102	count	0.399827098042844	0.5	PMS2
ENSG00000088826.17	SMOX	360	ENSG00000088826.17	OK	(Intercept)	-2.39749802851625	0.243281110526404	-9.85484661480135	1.20444068345942e-20	0	count	1.20381269472382e-19	0.5	PMS2
ENSG00000088826.17	SMOX	360	ENSG00000088826.17	OK	gene_idPMS2	-0.974256447501277	0.477794019094517	-2.03907208664441	0.042103003809596	-1.1872382131005	count	0.0855265523788124	0.5	PMS2
ENSG00000088832.16	FKBP1A	4745	ENSG00000088832.16	OK	(Intercept)	0.140159186662519	0.0695729185243485	2.01456528826612	0.0446223627981282	0	count	0.0902864745621158	0.5	PMS2
ENSG00000088832.16	FKBP1A	4745	ENSG00000088832.16	OK	gene_idPMS2	0.255908993768207	0.0942446136909632	2.71536996912477	0.00690848148678924	0.366388881576636	count	0.0151228223149801	0.5	PMS2
ENSG00000088833.17	NSFL1C	2993	ENSG00000088833.17	OK	(Intercept)	-0.451587876896534	0.0930537549912928	-4.85297854921373	1.74938373840878e-06	0	count	4.60427862650815e-06	0.5	PMS2
ENSG00000088833.17	NSFL1C	2993	ENSG00000088833.17	OK	gene_idPMS2	-0.112486553531132	0.138236712255252	-0.813724167017421	0.416289535985461	-0.159629896600446	count	0.587077786051516	0.5	PMS2
ENSG00000088836.12	SLC4A11	612	ENSG00000088836.12	OK	(Intercept)	-2.17435447720203	0.224056261271891	-9.70450218556249	3.98901427893569e-20	0	count	3.57123900953056e-19	0.5	PMS2
ENSG00000088836.12	SLC4A11	612	ENSG00000088836.12	OK	gene_idPMS2	-0.198871168710059	0.34096242614194	-0.583264176526216	0.560045824750415	-0.261471058361067	count	0.715524542596406	0.5	PMS2
ENSG00000088854.12	C20orf194	2516	ENSG00000088854.12	OK	(Intercept)	-0.589209257336987	0.105170599342456	-5.60241418248846	3.9513595225302e-08	0	count	1.19090286080602e-07	0.5	PMS2
ENSG00000088854.12	C20orf194	2516	ENSG00000088854.12	OK	gene_idPMS2	-0.0279750019496097	0.152736206623106	-0.183158941603422	0.854766576750648	-0.0396348670653681	count	0.920795507078506	0.5	PMS2
ENSG00000088881.20	EBF4	1004	ENSG00000088881.20	OK	(Intercept)	-2.13513376404871	0.206940583719412	-10.3176173840493	2.82461208693161e-22	0	count	4.25462084007137e-21	0.5	PMS2
ENSG00000088881.20	EBF4	1004	ENSG00000088881.20	OK	gene_idPMS2	0.313976700436222	0.276703535005398	1.13470433411737	0.257182142821363	0.422332302328225	count	0.412009326082622	0.5	PMS2
ENSG00000088888.17	MAVS	4403	ENSG00000088888.17	OK	(Intercept)	-0.0133329485241613	0.070963194948684	-0.187885403606796	0.851062237856223	0	count	0.91856254254067	0.5	PMS2
ENSG00000088888.17	MAVS	4403	ENSG00000088888.17	OK	gene_idPMS2	0.0235444922535091	0.101687934211306	0.231536734777049	0.817016841129427	0.0336306824791535	count	0.897803593026003	0.5	PMS2
ENSG00000088899.14	LZTS3	459	ENSG00000088899.14	OK	(Intercept)	-2.68518010096794	0.23894876686316	-11.2374721000576	1.23307571105947e-25	0	count	4.83320834543761e-24	0.5	PMS2
ENSG00000088899.14	LZTS3	459	ENSG00000088899.14	OK	gene_idPMS2	-0.0675351666495378	0.350680950994858	-0.192582934596091	0.847383839198956	-0.0846015705270564	count	0.916392571630614	0.5	PMS2
ENSG00000088930.7	XRN2	5078	ENSG00000088930.7	OK	(Intercept)	0.252216595573047	0.0621316252591718	4.05939156622681	5.92506896952869e-05	0	count	0.000142796548114213	0.5	PMS2
ENSG00000088930.7	XRN2	5078	ENSG00000088930.7	OK	gene_idPMS2	0.0248301589524582	0.0890032554493372	0.278980345461545	0.780404810500375	0.0355495019144112	count	0.874601251695104	0.5	PMS2
ENSG00000088970.15	KIZ	986	ENSG00000088970.15	OK	(Intercept)	-1.89672274060375	0.175963095231802	-10.7790939805028	6.08669923943598e-24	0	count	1.49611928420136e-22	0.5	PMS2
ENSG00000088970.15	KIZ	986	ENSG00000088970.15	OK	gene_idPMS2	-0.162845346453765	0.265070209946232	-0.614347974020911	0.539336428229172	-0.219082825561809	count	0.698453461142676	0.5	PMS2
ENSG00000088986.10	DYNLL1	5323	ENSG00000088986.10	OK	(Intercept)	0.554804687110535	0.0583470842252828	9.50869601244151	1.86643499209771e-19	0	count	1.47341039967457e-18	0.5	PMS2
ENSG00000088986.10	DYNLL1	5323	ENSG00000088986.10	OK	gene_idPMS2	-0.0464692048089094	0.0851506361118799	-0.545729391238526	0.585557697874864	-0.0666491716261648	count	0.736047539444137	0.5	PMS2
ENSG00000089006.16	SNX5	2471	ENSG00000089006.16	OK	(Intercept)	-0.720401467608339	0.105865382548889	-6.80488229734261	3.73046443820663e-11	0	count	1.43358783003475e-10	0.5	PMS2
ENSG00000089006.16	SNX5	2471	ENSG00000089006.16	OK	gene_idPMS2	-0.377755452294565	0.169831611351817	-2.22429410689639	0.0266889814316411	-0.531711226623042	count	0.0556508903138418	0.5	PMS2
ENSG00000089009.15	RPL6	3346	ENSG00000089009.15	OK	(Intercept)	-0.43740324292681	0.0965932725060481	-4.5282992446438	7.8677840640803e-06	0	count	1.98560903392886e-05	0.5	PMS2
ENSG00000089009.15	RPL6	3346	ENSG00000089009.15	OK	gene_idPMS2	0.0250134040452664	0.138360523107117	0.180784254667072	0.856628943549418	0.0355430927298961	count	0.921902855038226	0.5	PMS2
ENSG00000089022.13	MAPKAPK5	1138	ENSG00000089022.13	OK	(Intercept)	-2.2151764717223	0.193398757776939	-11.453933299185	1.90080949283146e-26	0	count	8.8612161584917e-25	0.5	PMS2
ENSG00000089022.13	MAPKAPK5	1138	ENSG00000089022.13	OK	gene_idPMS2	0.508429759287514	0.248323453150634	2.04744961797506	0.0412699521064256	0.684418261583775	count	0.0839421474863107	0.5	PMS2
ENSG00000089041.16	P2RX7	410	ENSG00000089041.16	OK	(Intercept)	-2.75417297245481	0.286565035607504	-9.61098749055723	8.35501689810032e-20	0	count	7.02581765604875e-19	0.5	PMS2
ENSG00000089041.16	P2RX7	410	ENSG00000089041.16	OK	gene_idPMS2	0.0755656769914872	0.405264125883333	0.186460316039029	0.852178799061125	0.0946928348045896	count	0.919239218171967	0.5	PMS2
ENSG00000089048.14	ESF1	2786	ENSG00000089048.14	OK	(Intercept)	-0.518032974389775	0.100609695421935	-5.14893691127139	4.12733126026535e-07	0	count	1.13912619256575e-06	0.5	PMS2
ENSG00000089048.14	ESF1	2786	ENSG00000089048.14	OK	gene_idPMS2	0.0206499166380158	0.144278990047681	0.143124904264934	0.886263968870723	0.0293046337001318	count	0.939069919504042	0.5	PMS2
ENSG00000089050.15	RBBP9	1156	ENSG00000089050.15	OK	(Intercept)	-1.78231238942601	0.17056223248054	-10.4496309851559	9.51240723782255e-23	0	count	1.63900196469957e-21	0.5	PMS2
ENSG00000089050.15	RBBP9	1156	ENSG00000089050.15	OK	gene_idPMS2	-0.0388446741865192	0.248413346728012	-0.156371123766752	0.875819783011379	-0.0528387334358457	count	0.933189845807204	0.5	PMS2
ENSG00000089053.12	ANAPC5	3051	ENSG00000089053.12	OK	(Intercept)	-0.572948731529561	0.0988584912466891	-5.79564511155485	1.38597410429333e-08	0	count	4.34910270228049e-08	0.5	PMS2
ENSG00000089053.12	ANAPC5	3051	ENSG00000089053.12	OK	gene_idPMS2	0.0344076022651385	0.141268878114845	0.243561092324713	0.807696254491934	0.0487891255301712	count	0.892079867310926	0.5	PMS2
ENSG00000089057.14	SLC23A2	3045	ENSG00000089057.14	OK	(Intercept)	-0.57294873599311	0.0986651337557113	-5.80700308390292	1.30205768316656e-08	0	count	4.09563672224467e-08	0.5	PMS2
ENSG00000089057.14	SLC23A2	3045	ENSG00000089057.14	OK	gene_idPMS2	0.0755656816459548	0.13953110988848	0.54156869895431	0.588418688717709	0.107187341243133	count	0.738337844971882	0.5	PMS2
ENSG00000089060.11	SLC8B1	1393	ENSG00000089060.11	OK	(Intercept)	-1.56458890558108	0.170546193060661	-9.17398903782379	2.49509647091165e-18	0	count	1.65449809564084e-17	0.5	PMS2
ENSG00000089060.11	SLC8B1	1393	ENSG00000089060.11	OK	gene_idPMS2	0.0755656769912114	0.241188743412231	0.313305156460215	0.754212955145687	0.104219493889031	count	0.857586039476608	0.5	PMS2
ENSG00000089063.14	TMEM230	2155	ENSG00000089063.14	OK	(Intercept)	-1.18853768267928	0.132226622208519	-8.9886413403571	1.02270693971765e-17	0	count	6.27666304847902e-17	0.5	PMS2
ENSG00000089063.14	TMEM230	2155	ENSG00000089063.14	OK	gene_idPMS2	0.277592304864518	0.178239975491476	1.55740766962681	0.120168513874801	0.38932462455484	count	0.2204572605717	0.5	PMS2
ENSG00000089091.16	DZANK1	546	ENSG00000089091.16	OK	(Intercept)	-2.56001695801391	0.272084900434619	-9.40889021744548	4.06817665647794e-19	0	count	3.03112054659123e-18	0.5	PMS2
ENSG00000089091.16	DZANK1	546	ENSG00000089091.16	OK	gene_idPMS2	0.461228157803616	0.352662300067386	1.30784650844586	0.19168027553781	0.603023171574862	count	0.326180709579011	0.5	PMS2
ENSG00000089094.18	KDM2B	2437	ENSG00000089094.18	OK	(Intercept)	-0.648298173706995	0.107742276406282	-6.01711969832849	4.02985534225386e-09	0	count	1.32542278225741e-08	0.5	PMS2
ENSG00000089094.18	KDM2B	2437	ENSG00000089094.18	OK	gene_idPMS2	-0.0843989727014458	0.158841109976161	-0.531342123673857	0.595478127418617	-0.119380017476594	count	0.743824501175377	0.5	PMS2
ENSG00000089123.15	TASP1	1745	ENSG00000089123.15	OK	(Intercept)	-1.08916520886607	0.129090988704178	-8.43719007654346	6.08643309711916e-16	0	count	3.16734622562192e-15	0.5	PMS2
ENSG00000089123.15	TASP1	1745	ENSG00000089123.15	OK	gene_idPMS2	-0.134154853990822	0.192917970105159	-0.695398432389137	0.487211457041533	-0.187579138169883	count	0.653300047336516	0.5	PMS2
ENSG00000089154.10	GCN1	2842	ENSG00000089154.10	OK	(Intercept)	-0.64829817257455	0.100870064066413	-6.4270621673018	3.72433407635854e-10	0	count	1.33204626961298e-09	0.5	PMS2
ENSG00000089154.10	GCN1	2842	ENSG00000089154.10	OK	gene_idPMS2	0.0668320069382972	0.142960675613635	0.467485248313439	0.640408593753712	0.0946670813605014	count	0.77813617129557	0.5	PMS2
ENSG00000089157.15	RPLP0	6020	ENSG00000089157.15	OK	(Intercept)	0.883413187271401	0.0501257542951485	17.6239380273406	8.4325246494202e-52	0	count	9.33533041577549e-50	0.5	PMS2
ENSG00000089157.15	RPLP0	6020	ENSG00000089157.15	OK	gene_idPMS2	0.00751221374623532	0.0721257584652844	0.104154381265205	0.917099300149361	0.0107933841163692	count	0.956503666692013	0.5	PMS2
ENSG00000089159.16	PXN	5488	ENSG00000089159.16	OK	(Intercept)	0.580579309799236	0.0587613606633227	9.88029043652861	9.82431009941786e-21	0	count	1.00220348543643e-19	0.5	PMS2
ENSG00000089159.16	PXN	5488	ENSG00000089159.16	OK	gene_idPMS2	0.0206499193950025	0.0842657544952714	0.245057075898623	0.806538539631579	0.0296274488337979	count	0.891341293406903	0.5	PMS2
ENSG00000089177.18	KIF16B	2111	ENSG00000089177.18	OK	(Intercept)	-0.860630808916985	0.129213763942839	-6.6605196122737	9.09289324645991e-11	0	count	3.40018644772858e-10	0.5	PMS2
ENSG00000089177.18	KIF16B	2111	ENSG00000089177.18	OK	gene_idPMS2	-0.15296872295779	0.19411143512126	-0.788045912195908	0.431138941676013	-0.215189193659239	count	0.601412325644519	0.5	PMS2
ENSG00000089195.14	TRMT6	1351	ENSG00000089195.14	OK	(Intercept)	-1.75564414234381	0.172196439095287	-10.195589128137	7.67140258838411e-22	0	count	1.02715549808293e-20	0.5	PMS2
ENSG00000089195.14	TRMT6	1351	ENSG00000089195.14	OK	gene_idPMS2	-0.128033278250044	0.256902236362056	-0.498373544983878	0.618496072041821	-0.173972783401605	count	0.761565982571242	0.5	PMS2
ENSG00000089220.4	PEBP1	4828	ENSG00000089220.4	OK	(Intercept)	0.140159186657525	0.0603442590005992	2.32265983506622	0.0207009628048203	0	count	0.0436765155462682	0.5	PMS2
ENSG00000089220.4	PEBP1	4828	ENSG00000089220.4	OK	gene_idPMS2	0.0434343988086323	0.086033494219784	0.504854524421307	0.613940430906879	0.0621340718509047	count	0.758090034944305	0.5	PMS2
ENSG00000089234.15	BRAP	1321	ENSG00000089234.15	OK	(Intercept)	-1.67965823536593	0.160195948253006	-10.4850232086592	7.09586314124625e-23	0	count	1.26593844029839e-21	0.5	PMS2
ENSG00000089234.15	BRAP	1321	ENSG00000089234.15	OK	gene_idPMS2	-0.0270884770688593	0.232593717378549	-0.116462634391678	0.907344640304144	-0.0370651731190484	count	0.951052475065682	0.5	PMS2
ENSG00000089248.6	ERP29	2232	ENSG00000089248.6	OK	(Intercept)	-0.998781147397807	0.118444220528672	-8.43250217646566	6.29694321051062e-16	0	count	3.27294375639462e-15	0.5	PMS2
ENSG00000089248.6	ERP29	2232	ENSG00000089248.6	OK	gene_idPMS2	0.0755656769912326	0.167505422329995	0.451123766264499	0.652146040371189	0.106240158440787	count	0.786817336334885	0.5	PMS2
ENSG00000089280.18	FUS	6062	ENSG00000089280.18	OK	(Intercept)	0.837251145508254	0.0562503032922637	14.8843845544812	3.77875229143143e-40	0	count	3.21201055243954e-38	0.5	PMS2
ENSG00000089280.18	FUS	6062	ENSG00000089280.18	OK	gene_idPMS2	0.114180513119037	0.0787930251350463	1.44911954990101	0.148091633079765	0.164056509571341	count	0.263442659551902	0.5	PMS2
ENSG00000089289.15	IGBP1	1870	ENSG00000089289.15	OK	(Intercept)	-1.15912379747298	0.121649108360414	-9.52842000320142	1.59912310220031e-19	0	count	1.2777366339395e-18	0.5	PMS2
ENSG00000089289.15	IGBP1	1870	ENSG00000089289.15	OK	gene_idPMS2	0.0311139144203958	0.17398181077027	0.178834294703826	0.858158814747574	0.0435221392654451	count	0.922786310087739	0.5	PMS2
ENSG00000089327.14	FXYD5	4126	ENSG00000089327.14	OK	(Intercept)	-0.11002657319123	0.0787729066139328	-1.3967565489296	0.16326514017157	0	count	0.285798581368259	0.5	PMS2
ENSG00000089327.14	FXYD5	4126	ENSG00000089327.14	OK	gene_idPMS2	-0.0485827526417687	0.11502446522283	-0.422368863420946	0.672983879109893	-0.0692974263601842	count	0.80198777173427	0.5	PMS2
ENSG00000089351.14	GRAMD1A	2187	ENSG00000089351.14	OK	(Intercept)	-1.21884303217461	0.126944094920288	-9.60141574871961	9.00961623318178e-20	0	count	7.52759728733423e-19	0.5	PMS2
ENSG00000089351.14	GRAMD1A	2187	ENSG00000089351.14	OK	gene_idPMS2	0.191637848243986	0.174538248892733	1.09797049907245	0.272881168465621	0.268217725197081	count	0.431245239112281	0.5	PMS2
ENSG00000089486.16	CDIP1	692	ENSG00000089486.16	OK	(Intercept)	-2.62064157982733	0.25276337554522	-10.3679640065516	1.86676484902837e-22	0	count	2.95824026685306e-21	0.5	PMS2
ENSG00000089486.16	CDIP1	692	ENSG00000089486.16	OK	gene_idPMS2	-0.751112896196307	0.458172869707608	-1.6393657194841	0.101927268345351	-0.900604506711818	count	0.191013523175754	0.5	PMS2
ENSG00000089597.16	GANAB	5091	ENSG00000089597.16	OK	(Intercept)	0.359342336755862	0.0640029420625449	5.61446591634344	3.70449093419583e-08	0	count	1.11925223386906e-07	0.5	PMS2
ENSG00000089597.16	GANAB	5091	ENSG00000089597.16	OK	gene_idPMS2	-0.000253159563605726	0.0922789601541524	-0.0027434158683932	0.997812448108	-0.000362699592488132	count	0.998908020512812	0.5	PMS2
ENSG00000089639.10	GMIP	709	ENSG00000089639.10	OK	(Intercept)	-2.34870786434541	0.259508839234302	-9.05058907155312	6.39539066979606e-18	0	count	4.02363447437243e-17	0.5	PMS2
ENSG00000089639.10	GMIP	709	ENSG00000089639.10	OK	gene_idPMS2	0.0267755128207222	0.371560194151051	0.0720623824677978	0.942588461263641	0.0350111873279561	count	0.970437788890162	0.5	PMS2
ENSG00000089682.16	RBM41	1195	ENSG00000089682.16	OK	(Intercept)	-1.67965823536593	0.17002611576296	-9.87882495479462	9.9403586090917e-21	0	count	1.0129081331238e-19	0.5	PMS2
ENSG00000089682.16	RBM41	1195	ENSG00000089682.16	OK	gene_idPMS2	0.0996632285703017	0.23901768345252	0.416970105017772	0.676925080263591	0.136800139535127	count	0.804760009664138	0.5	PMS2
ENSG00000089685.14	BIRC5	2965	ENSG00000089685.14	OK	(Intercept)	-0.0949129355222083	0.0964929595087036	-0.983625499782161	0.325897242754401	0	count	0.492808317394651	0.5	PMS2
ENSG00000089685.14	BIRC5	2965	ENSG00000089685.14	OK	gene_idPMS2	-0.212116395460548	0.147395428469614	-1.4390975192577	0.150908866456472	-0.302316417933538	count	0.267632667148955	0.5	PMS2
ENSG00000089693.10	MLF2	3025	ENSG00000089693.10	OK	(Intercept)	-0.589209256576244	0.0931496526322919	-6.3254047645475	6.79893447633676e-10	0	count	2.38236259969492e-09	0.5	PMS2
ENSG00000089693.10	MLF2	3025	ENSG00000089693.10	OK	gene_idPMS2	0.0755656769404214	0.13173354572383	0.573625165292669	0.566545469120349	0.10715783236347	count	0.720776969570765	0.5	PMS2
ENSG00000089737.16	DDX24	3362	ENSG00000089737.16	OK	(Intercept)	-0.409623679087921	0.0974611645191206	-4.20294258855852	3.25579856720334e-05	0	count	7.94626949157685e-05	0.5	PMS2
ENSG00000089737.16	DDX24	3362	ENSG00000089737.16	OK	gene_idPMS2	-0.0717590314578186	0.143193170877069	-0.501134453677427	0.616553547176673	-0.101934587966259	count	0.760034041344274	0.5	PMS2
ENSG00000089775.11	ZBTB25	470	ENSG00000089775.11	OK	(Intercept)	-2.68518010096756	0.273221321711029	-9.82785707993728	1.49450501132606e-20	0	count	1.46331972600415e-19	0.5	PMS2
ENSG00000089775.11	ZBTB25	470	ENSG00000089775.11	OK	gene_idPMS2	0.14010419812836	0.380308049535577	0.368396615058377	0.712773387257437	0.17780801703562	count	0.829945105986201	0.5	PMS2
ENSG00000089876.11	DHX32	1928	ENSG00000089876.11	OK	(Intercept)	-1.36787861133509	0.14218059008622	-9.62071271828027	7.73825300381733e-20	0	count	6.5473424455195e-19	0.5	PMS2
ENSG00000089876.11	DHX32	1928	ENSG00000089876.11	OK	gene_idPMS2	0.224601256151716	0.193988649453341	1.15780617466353	0.247637467577848	0.313022896322792	count	0.400058955960152	0.5	PMS2
ENSG00000089902.9	RCOR1	2016	ENSG00000089902.9	OK	(Intercept)	-0.938883005816737	0.114756860492736	-8.18149783625504	3.81661177212451e-15	0	count	1.87972584948372e-14	0.5	PMS2
ENSG00000089902.9	RCOR1	2016	ENSG00000089902.9	OK	gene_idPMS2	-0.301244175356555	0.179902273120495	-1.67448787684182	0.0948203087266684	-0.422013125030423	count	0.179241622916257	0.5	PMS2
ENSG00000089916.17	GPATCH2L	1846	ENSG00000089916.17	OK	(Intercept)	-1.40424625550597	0.151557498964781	-9.26543566037788	1.23570652014187e-18	0	count	8.55139266321175e-18	0.5	PMS2
ENSG00000089916.17	GPATCH2L	1846	ENSG00000089916.17	OK	gene_idPMS2	0.129632898261505	0.211495678830925	0.612934027674093	0.540270038322998	0.180140553951356	count	0.699266171759254	0.5	PMS2
ENSG00000090006.17	LTBP4	1194	ENSG00000090006.17	OK	(Intercept)	-1.60904066815197	0.163914130118765	-9.81636340311921	1.63817101615566e-20	0	count	1.59046820605096e-19	0.5	PMS2
ENSG00000090006.17	LTBP4	1194	ENSG00000090006.17	OK	gene_idPMS2	0.00494810977726741	0.236011919306282	0.020965507978629	0.983283676838847	0.00679960753304717	count	0.992490746689096	0.5	PMS2
ENSG00000090013.9	BLVRB	3131	ENSG00000090013.9	OK	(Intercept)	-0.572948735403629	0.0970896686032367	-5.90123278456147	7.72635551037199e-09	0	count	2.47960974836529e-08	0.5	PMS2
ENSG00000090013.9	BLVRB	3131	ENSG00000090013.9	OK	gene_idPMS2	0.182537795917973	0.133778345753808	1.36447939230686	0.173187718242982	0.259145703932648	count	0.300077856724711	0.5	PMS2
ENSG00000090020.10	SLC9A1	1364	ENSG00000090020.10	OK	(Intercept)	-1.3678786113351	0.142511084886107	-9.59840150279035	9.22610449774125e-20	0	count	7.69442896039028e-19	0.5	PMS2
ENSG00000090020.10	SLC9A1	1364	ENSG00000090020.10	OK	gene_idPMS2	-0.26090655962994	0.22077720628419	-1.18176402365602	0.23800495391798	-0.360248468988511	count	0.387865206607515	0.5	PMS2
ENSG00000090054.13	SPTLC1	1820	ENSG00000090054.13	OK	(Intercept)	-1.20357556004382	0.13378804478252	-8.99613685214026	9.66338497325384e-18	0	count	5.94700392300384e-17	0.5	PMS2
ENSG00000090054.13	SPTLC1	1820	ENSG00000090054.13	OK	gene_idPMS2	-0.00321520086187901	0.193043087189626	-0.0166553535207439	0.986719910864004	-0.00448874813170824	count	0.994204833749366	0.5	PMS2
ENSG00000090060.17	PAPOLA	4390	ENSG00000090060.17	OK	(Intercept)	-0.0133329484542364	0.0776605469703902	-0.171682391823996	0.863774486175955	0	count	0.926096101477846	0.5	PMS2
ENSG00000090060.17	PAPOLA	4390	ENSG00000090060.17	OK	gene_idPMS2	0.159500128440027	0.107595448993697	1.48240590035895	0.139023666625875	0.227974573976065	count	0.249700553196347	0.5	PMS2
ENSG00000090061.17	CCNK	1824	ENSG00000090061.17	OK	(Intercept)	-1.33278728594081	0.124242377330175	-10.7273163519635	9.40450039634534e-24	0	count	2.18163752904443e-22	0.5	PMS2
ENSG00000090061.17	CCNK	1824	ENSG00000090061.17	OK	gene_idPMS2	0.0755656863348879	0.175702307007741	0.430077940476666	0.667371715526213	0.105177353614951	count	0.797971457272927	0.5	PMS2
ENSG00000090097.21	PCBP4	1740	ENSG00000090097.21	OK	(Intercept)	-1.25009557567871	0.136431768538366	-9.16278949596093	2.71851328466997e-18	0	count	1.7940012039379e-17	0.5	PMS2
ENSG00000090097.21	PCBP4	1740	ENSG00000090097.21	OK	gene_idPMS2	-0.238927652911199	0.210014766938093	-1.13767072856181	0.255942414605148	-0.331626143254309	count	0.410466930374639	0.5	PMS2
ENSG00000090263.15	MRPS33	1419	ENSG00000090263.15	OK	(Intercept)	-1.44198658348881	0.146626198848403	-9.83444019427715	1.41792649563751e-20	0	count	1.3952554643461e-19	0.5	PMS2
ENSG00000090263.15	MRPS33	1419	ENSG00000090263.15	OK	gene_idPMS2	-0.0690155518198786	0.215273806113274	-0.320594284395026	0.74868612734803	-0.0953917902553967	count	0.853929743043192	0.5	PMS2
ENSG00000090266.12	NDUFB2	2427	ENSG00000090266.12	OK	(Intercept)	-0.950579035959413	0.111218802702028	-8.54692743371965	2.73605177870827e-16	0	count	1.46216514242004e-15	0.5	PMS2
ENSG00000090266.12	NDUFB2	2427	ENSG00000090266.12	OK	gene_idPMS2	0.0273635708111569	0.15921858906174	0.171861658694552	0.863633640222419	0.0384948506618635	count	0.926021890307319	0.5	PMS2
ENSG00000090273.13	NUDC	3926	ENSG00000090273.13	OK	(Intercept)	-0.23417500283336	0.0804419589299493	-2.91110517382209	0.00380404751244354	0	count	0.00844572731919893	0.5	PMS2
ENSG00000090273.13	NUDC	3926	ENSG00000090273.13	OK	gene_idPMS2	0.0523088151081273	0.114428821961158	0.457129717947139	0.647827219670523	0.074547705972561	count	0.783673299802126	0.5	PMS2
ENSG00000090316.15	MAEA	1947	ENSG00000090316.15	OK	(Intercept)	-1.23434721871057	0.134784849044839	-9.15790778754323	2.82199760968121e-18	0	count	1.85822063726676e-17	0.5	PMS2
ENSG00000090316.15	MAEA	1947	ENSG00000090316.15	OK	gene_idPMS2	-0.0943333598041653	0.199243975157927	-0.473456523487819	0.636147093816762	-0.131360901488841	count	0.774955503093161	0.5	PMS2
ENSG00000090372.14	STRN4	626	ENSG00000090372.14	OK	(Intercept)	-2.21517647172225	0.22266936006992	-9.94827699251783	5.691376088763e-21	0	count	6.12783136047066e-20	0.5	PMS2
ENSG00000090372.14	STRN4	626	ENSG00000090372.14	OK	gene_idPMS2	-0.0114456999982867	0.3219793435969	-0.0355479325798491	0.971660647506591	-0.0151193108362955	count	0.986384576596949	0.5	PMS2
ENSG00000090432.6	MUL1	806	ENSG00000090432.6	OK	(Intercept)	-1.8378822405808	0.186183774940658	-9.8713340685384	1.05551396043643e-20	0	count	1.06888954375291e-19	0.5	PMS2
ENSG00000090432.6	MUL1	806	ENSG00000090432.6	OK	gene_idPMS2	-0.301728554150236	0.291918900009317	-1.0336040391376	0.301948945547387	-0.405572514533373	count	0.465623927171189	0.5	PMS2
ENSG00000090470.14	PDCD7	1449	ENSG00000090470.14	OK	(Intercept)	-1.60904066815198	0.157863475849134	-10.1926088951044	7.8602353912046e-22	0	count	1.04915360306821e-20	0.5	PMS2
ENSG00000090470.14	PDCD7	1449	ENSG00000090470.14	OK	gene_idPMS2	0.298709228305459	0.211796070176295	1.41036246827818	0.159213733086083	0.413103152479186	count	0.279874064756471	0.5	PMS2
ENSG00000090487.10	SPG21	2594	ENSG00000090487.10	OK	(Intercept)	-0.748839402928871	0.110727164114362	-6.76292406581866	4.84027954564259e-11	0	count	1.84566689608609e-10	0.5	PMS2
ENSG00000090487.10	SPG21	2594	ENSG00000090487.10	OK	gene_idPMS2	0.0659037660794926	0.156971475346346	0.419845490615926	0.674824877635787	0.0931723964741968	count	0.803310962807287	0.5	PMS2
ENSG00000090520.11	DNAJB11	3366	ENSG00000090520.11	OK	(Intercept)	-0.389283995112749	0.0892234559278914	-4.36302305334777	1.6364954698458e-05	0	count	4.0560181065588e-05	0.5	PMS2
ENSG00000090520.11	DNAJB11	3366	ENSG00000090520.11	OK	gene_idPMS2	-0.0763503645237236	0.131254060975853	-0.581699064821851	0.561098717557162	-0.108486416789336	count	0.716399311544598	0.5	PMS2
ENSG00000090530.9	P3H2	1091	ENSG00000090530.9	OK	(Intercept)	-1.86686977745406	0.208501073170779	-8.95376579632729	1.33088555913853e-17	0	count	8.06189913864802e-17	0.5	PMS2
ENSG00000090530.9	P3H2	1091	ENSG00000090530.9	OK	gene_idPMS2	0.104553213865824	0.29275118710029	0.357140187547752	0.721176148210517	0.14211127709344	count	0.835592868296027	0.5	PMS2
ENSG00000090565.15	RAB11FIP3	4268	ENSG00000090565.15	OK	(Intercept)	0.00493239946699593	0.0725899655718154	0.0679487781560685	0.945860531477087	0	count	0.972147430637938	0.5	PMS2
ENSG00000090565.15	RAB11FIP3	4268	ENSG00000090565.15	OK	gene_idPMS2	0.0845747469220522	0.102427338481195	0.825704818421882	0.409466220699161	0.120862351766526	count	0.580320596854738	0.5	PMS2
ENSG00000090581.9	GNPTG	1938	ENSG00000090581.9	OK	(Intercept)	-1.29888573984814	0.129719395502449	-10.0130418802608	3.37666117601903e-21	0	count	3.83644629107659e-20	0.5	PMS2
ENSG00000090581.9	GNPTG	1938	ENSG00000090581.9	OK	gene_idPMS2	0.0755656769912292	0.183450929815678	0.411912204899446	0.680625525257873	0.105301002739785	count	0.807438852456468	0.5	PMS2
ENSG00000090612.20	ZNF268	684	ENSG00000090612.20	OK	(Intercept)	-2.25773608614109	0.196186247538993	-11.5081261528913	1.18697713820223e-26	0	count	5.74215734550951e-25	0.5	PMS2
ENSG00000090612.20	ZNF268	684	ENSG00000090612.20	OK	gene_idPMS2	-0.16955678104175	0.296090336474134	-0.57265219480259	0.567203561620544	-0.22153983637462	count	0.721329318674431	0.5	PMS2
ENSG00000090615.14	GOLGA3	2797	ENSG00000090615.14	OK	(Intercept)	-0.581045942342217	0.0988397577677973	-5.87866619126343	8.76027385809907e-09	0	count	2.79815658472806e-08	0.5	PMS2
ENSG00000090615.14	GOLGA3	2797	ENSG00000090615.14	OK	gene_idPMS2	0.0169715133522693	0.141873375784002	0.119624371087835	0.904841071983981	0.0240582092887258	count	0.949675094843032	0.5	PMS2
ENSG00000090621.13	PABPC4	3194	ENSG00000090621.13	OK	(Intercept)	-0.281242508294846	0.0929813983163221	-3.02471799077554	0.00265001933633101	0	count	0.00593069176393333	0.5	PMS2
ENSG00000090621.13	PABPC4	3194	ENSG00000090621.13	OK	gene_idPMS2	-0.101948181026133	0.137734370741397	-0.740179669586943	0.45962738098075	-0.145057107927181	count	0.628282051735045	0.5	PMS2
ENSG00000090661.11	CERS4	1660	ENSG00000090661.11	OK	(Intercept)	-1.50141000395962	0.141679343103207	-10.5972400144876	2.79170587779491e-23	0	count	5.62541647659976e-22	0.5	PMS2
ENSG00000090661.11	CERS4	1660	ENSG00000090661.11	OK	gene_idPMS2	0.22679664671516	0.193206636299555	1.17385536573146	0.241154908610323	0.31456906465297	count	0.391846130543314	0.5	PMS2
ENSG00000090674.15	MCOLN1	837	ENSG00000090674.15	OK	(Intercept)	-2.34870786434681	0.206606091283485	-11.3680475234592	3.99997201912031e-26	0	count	1.748373129357e-24	0.5	PMS2
ENSG00000090674.15	MCOLN1	837	ENSG00000090674.15	OK	gene_idPMS2	0.0267755128217876	0.29581491358689	0.0905144115187514	0.927923976842636	0.0350111873293465	count	0.962570377115306	0.5	PMS2
ENSG00000090686.15	USP48	2411	ENSG00000090686.15	OK	(Intercept)	-0.882370795553393	0.120125427684657	-7.34541231245157	1.17046307790533e-12	0	count	4.96333020870613e-12	0.5	PMS2
ENSG00000090686.15	USP48	2411	ENSG00000090686.15	OK	gene_idPMS2	0.0420429849525866	0.171324758949575	0.245399352728469	0.80627371743458	0.05925297378626	count	0.891163324559733	0.5	PMS2
ENSG00000090857.13	PDPR	3667	ENSG00000090857.13	OK	(Intercept)	-0.330635268241546	0.0826065731605387	-4.00252976962238	7.47531914623707e-05	0	count	0.000179305975854239	0.5	PMS2
ENSG00000090857.13	PDPR	3667	ENSG00000090857.13	OK	gene_idPMS2	-0.024184726541622	0.119848729195676	-0.201793767058939	0.840181053768815	-0.0344064605071027	count	0.912127393490476	0.5	PMS2
ENSG00000090861.15	AARS	3825	ENSG00000090861.15	OK	(Intercept)	-0.156788339140363	0.0887346671589531	-1.76693443679125	0.0780055683208603	0	count	0.150643811618019	0.5	PMS2
ENSG00000090861.15	AARS	3825	ENSG00000090861.15	OK	gene_idPMS2	0.0320805670526089	0.126874796469548	0.252852165641178	0.800512997244646	0.0457557427418494	count	0.887486840907561	0.5	PMS2
ENSG00000090863.11	GLG1	6538	ENSG00000090863.11	OK	(Intercept)	1.22015391630932	0.0421987051811493	28.9144870931817	7.71692496916515e-100	0	count	2.11940662717771e-97	0.5	PMS2
ENSG00000090863.11	GLG1	6538	ENSG00000090863.11	OK	gene_idPMS2	-0.0350284954727087	0.0613979057262997	-0.570516128495639	0.56864963064372	-0.0503840751503115	count	0.722515260067274	0.5	PMS2
ENSG00000090889.11	KIF4A	2410	ENSG00000090889.11	OK	(Intercept)	-0.41649655964967	0.113558718113398	-3.66767577663004	0.000278021267313144	0	count	0.000649893086756082	0.5	PMS2
ENSG00000090889.11	KIF4A	2410	ENSG00000090889.11	OK	gene_idPMS2	-0.105377519832596	0.168371509537102	-0.625863129233128	0.531763455764388	-0.149634361725349	count	0.69203443039038	0.5	PMS2
ENSG00000090905.18	TNRC6A	4966	ENSG00000090905.18	OK	(Intercept)	0.205191656928716	0.0638697766975528	3.21265655742582	0.00142215785592087	0	count	0.00322328810789652	0.5	PMS2
ENSG00000090905.18	TNRC6A	4966	ENSG00000090905.18	OK	gene_idPMS2	0.0975445837098643	0.0898332668146712	1.08584032584612	0.278206870521067	0.139643422657483	count	0.437608117464589	0.5	PMS2
ENSG00000090924.14	PLEKHG2	1563	ENSG00000090924.14	OK	(Intercept)	-1.36787861133509	0.131948907913164	-10.3667293118887	1.88584740254369e-22	0	count	2.98463618480386e-21	0.5	PMS2
ENSG00000090924.14	PLEKHG2	1563	ENSG00000090924.14	OK	gene_idPMS2	-0.0579657156332909	0.193153420611811	-0.30010193684215	0.764256081856639	-0.0803771890482463	count	0.864122661708978	0.5	PMS2
ENSG00000090971.4	NAT14	2456	ENSG00000090971.4	OK	(Intercept)	-0.974389687296535	0.108789049724525	-8.95668902121933	1.30185814575501e-17	0	count	7.89444117150073e-17	0.5	PMS2
ENSG00000090971.4	NAT14	2456	ENSG00000090971.4	OK	gene_idPMS2	-0.0947796915487454	0.160836649608939	-0.589291630851514	0.55599999798044	-0.133040829502673	count	0.712178848477033	0.5	PMS2
ENSG00000090975.12	PITPNM2	765	ENSG00000090975.12	OK	(Intercept)	-2.13513376404847	0.215671220341489	-9.89994752506962	8.39172046947869e-21	0	count	8.69256141446634e-20	0.5	PMS2
ENSG00000090975.12	PITPNM2	765	ENSG00000090975.12	OK	gene_idPMS2	-0.18679858747654	0.327081656505327	-0.571106889552817	0.568249521756404	-0.246568804159468	count	0.722194123861233	0.5	PMS2
ENSG00000090989.17	EXOC1	2527	ENSG00000090989.17	OK	(Intercept)	-0.73926994988812	0.100165347747348	-7.38049601497731	9.28685999590835e-13	0	count	3.96147393728578e-12	0.5	PMS2
ENSG00000090989.17	EXOC1	2527	ENSG00000090989.17	OK	gene_idPMS2	-0.0036836955553136	0.144547016500075	-0.0254844108478135	0.979681355282839	-0.00520522963148391	count	0.990689285177689	0.5	PMS2
ENSG00000091009.7	RBM27	2218	ENSG00000091009.7	OK	(Intercept)	-1.20357556004382	0.127706702288415	-9.42452931973485	3.60180927096086e-19	0	count	2.70728627021086e-18	0.5	PMS2
ENSG00000091009.7	RBM27	2218	ENSG00000091009.7	OK	gene_idPMS2	0.148590812006122	0.177396400496358	0.837620219972685	0.402746737623878	0.207933392430094	count	0.573564722532975	0.5	PMS2
ENSG00000091039.16	OSBPL8	5784	ENSG00000091039.16	OK	(Intercept)	0.770084501964399	0.0530943411550664	14.5040786873182	1.43837192040889e-38	0	count	1.17727806926311e-36	0.5	PMS2
ENSG00000091039.16	OSBPL8	5784	ENSG00000091039.16	OK	gene_idPMS2	-0.0239639183557225	0.0770261627931878	-0.311114009665322	0.755876833937715	-0.0344113862010314	count	0.858664169238928	0.5	PMS2
ENSG00000091073.19	DTX2	2635	ENSG00000091073.19	OK	(Intercept)	-0.674731430775151	0.102595717938565	-6.57660421246025	1.51609690689151e-10	0	count	5.57927571070746e-10	0.5	PMS2
ENSG00000091073.19	DTX2	2635	ENSG00000091073.19	OK	gene_idPMS2	-0.248484039631423	0.158367252299333	-1.56903675490788	0.117434034087489	-0.350671171649447	count	0.216113051777543	0.5	PMS2
ENSG00000091127.13	PUS7	2288	ENSG00000091127.13	OK	(Intercept)	-0.73926995191272	0.122902973962431	-6.01506967714791	4.07687719949055e-09	0	count	1.34029855077549e-08	0.5	PMS2
ENSG00000091127.13	PUS7	2288	ENSG00000091127.13	OK	gene_idPMS2	-0.208946820699266	0.187567570780892	-1.11398158983116	0.265959362731962	-0.294585373725	count	0.422832215433731	0.5	PMS2
ENSG00000091136.13	LAMB1	6007	ENSG00000091136.13	OK	(Intercept)	0.918504507082672	0.0505723080334826	18.162202651984	3.98864623941789e-54	0	count	4.64014745553457e-52	0.5	PMS2
ENSG00000091136.13	LAMB1	6007	ENSG00000091136.13	OK	gene_idPMS2	0.0554000073966391	0.0718833431365605	0.770693250749242	0.441346026379986	0.0796161973345721	count	0.61114988144318	0.5	PMS2
ENSG00000091140.13	DLD	3443	ENSG00000091140.13	OK	(Intercept)	-0.402797712856354	0.0913623283354683	-4.40879430499344	1.33908076521434e-05	0	count	3.33454478521698e-05	0.5	PMS2
ENSG00000091140.13	DLD	3443	ENSG00000091140.13	OK	gene_idPMS2	-0.00221202629497045	0.13179428732744	-0.0167839315331986	0.986617399239372	-0.003144190087217	count	0.99414941413712	0.5	PMS2
ENSG00000091157.13	WDR7	1803	ENSG00000091157.13	OK	(Intercept)	-1.06249696178391	0.119048903933257	-8.92487815242366	1.65452860527757e-17	0	count	9.91760699967737e-17	0.5	PMS2
ENSG00000091157.13	WDR7	1803	ENSG00000091157.13	OK	gene_idPMS2	-0.229815972559951	0.182775654503415	-1.25736643200289	0.20935828304039	-0.321109826510111	count	0.350273309857467	0.5	PMS2
ENSG00000091164.12	TXNL1	2705	ENSG00000091164.12	OK	(Intercept)	-0.639640109310374	0.0994606483442141	-6.4310872687729	3.63607525556439e-10	0	count	1.30146972387133e-09	0.5	PMS2
ENSG00000091164.12	TXNL1	2705	ENSG00000091164.12	OK	gene_idPMS2	0.0133233790315474	0.142895312483536	0.0932387410054652	0.925760814225519	0.0188662784518313	count	0.961350023980052	0.5	PMS2
ENSG00000091317.7	CMTM6	3776	ENSG00000091317.7	OK	(Intercept)	-0.263331586636761	0.0916347297818691	-2.87370942505758	0.00427429256415152	0	count	0.00946547066235766	0.5	PMS2
ENSG00000091317.7	CMTM6	3776	ENSG00000091317.7	OK	gene_idPMS2	0.171413635704051	0.126595441680688	1.35402691778119	0.17649610410666	0.244375348867647	count	0.304822373877957	0.5	PMS2
ENSG00000091409.14	ITGA6	4927	ENSG00000091409.14	OK	(Intercept)	0.330354799889796	0.0721515435098977	4.57862415437416	6.2672411121397e-06	0	count	1.59125081528433e-05	0.5	PMS2
ENSG00000091409.14	ITGA6	4927	ENSG00000091409.14	OK	gene_idPMS2	-0.0240019187376088	0.104674139092273	-0.229301324527259	0.818752511446359	-0.0343774007833467	count	0.898884977524557	0.5	PMS2
ENSG00000091436.16	MAP3K20	5062	ENSG00000091436.16	OK	(Intercept)	0.387513213722577	0.0630656932767087	6.14459611222085	1.94699165441682e-09	0	count	6.5766584687897e-09	0.5	PMS2
ENSG00000091436.16	MAP3K20	5062	ENSG00000091436.16	OK	gene_idPMS2	0.0410253517441177	0.089968496564145	0.455996857909788	0.648640944001062	0.0587960731099609	count	0.784266903150761	0.5	PMS2
ENSG00000091483.6	FH	4415	ENSG00000091483.6	OK	(Intercept)	0.128230616045731	0.0764022560661546	1.6783616433355	0.0940614739947594	0	count	0.177979122319239	0.5	PMS2
ENSG00000091483.6	FH	4415	ENSG00000091483.6	OK	gene_idPMS2	-0.0209452236165928	0.110752662435795	-0.189117111552376	0.850097431611112	-0.029951324798512	count	0.918036199665987	0.5	PMS2
ENSG00000091490.10	SEL1L3	2932	ENSG00000091490.10	OK	(Intercept)	-0.66584247322368	0.107967299756425	-6.16707535268389	1.71047863465386e-09	0	count	5.80329774214694e-09	0.5	PMS2
ENSG00000091490.10	SEL1L3	2932	ENSG00000091490.10	OK	gene_idPMS2	0.282651782700961	0.145376354394682	1.94427617804743	0.0525663903333207	0.400983320563201	count	0.105123269794072	0.5	PMS2
ENSG00000091527.15	CDV3	4507	ENSG00000091527.15	OK	(Intercept)	0.293745054382048	0.0782321178438371	3.75478847406901	0.000199357317963372	0	count	0.000468973711804385	0.5	PMS2
ENSG00000091527.15	CDV3	4507	ENSG00000091527.15	OK	gene_idPMS2	-0.00560761312651412	0.112951724826428	-0.0496461044320599	0.960429310449988	-0.00803004619038277	count	0.980125339574562	0.5	PMS2
ENSG00000091542.8	ALKBH5	3149	ENSG00000091542.8	OK	(Intercept)	-0.665842482526412	0.0946206221595508	-7.03697003179347	8.64320426376792e-12	0	count	3.46730004539143e-11	0.5	PMS2
ENSG00000091542.8	ALKBH5	3149	ENSG00000091542.8	OK	gene_idPMS2	0.15219890257578	0.131323103580284	1.15896516626821	0.24716526739437	0.215683081536147	count	0.399471220548042	0.5	PMS2
ENSG00000091592.15	NLRP1	2208	ENSG00000091592.15	OK	(Intercept)	-0.871441725021203	0.122028747790953	-7.14128220437092	4.42676160234037e-12	0	count	1.80935495290107e-11	0.5	PMS2
ENSG00000091592.15	NLRP1	2208	ENSG00000091592.15	OK	gene_idPMS2	0.031113914420396	0.174524771122905	0.178277927082825	0.858595419881963	0.0438557252438214	count	0.923059951447637	0.5	PMS2
ENSG00000091622.15	PITPNM3	607	ENSG00000091622.15	OK	(Intercept)	-2.68518010096635	0.283350319020308	-9.47653812513938	2.40038577338923e-19	0	count	1.85987830002118e-18	0.5	PMS2
ENSG00000091622.15	PITPNM3	607	ENSG00000091622.15	OK	gene_idPMS2	-0.0675351666510379	0.415844738399543	-0.162404764121724	0.871069539917665	-0.0846015705289445	count	0.930357107629684	0.5	PMS2
ENSG00000091640.7	SPAG7	1588	ENSG00000091640.7	OK	(Intercept)	-1.33278729152382	0.146221633981458	-9.11484337326465	3.92150055897783e-18	0	count	2.5337227124565e-17	0.5	PMS2
ENSG00000091640.7	SPAG7	1588	ENSG00000091640.7	OK	gene_idPMS2	0.0581739342793922	0.207693594429795	0.280094985303249	0.779550151889866	0.0809457070143838	count	0.874064323697591	0.5	PMS2
ENSG00000091651.8	ORC6	1523	ENSG00000091651.8	OK	(Intercept)	-1.33278729152382	0.145505023280099	-9.15973388051482	2.78283816229976e-18	0	count	1.83389950982175e-17	0.5	PMS2
ENSG00000091651.8	ORC6	1523	ENSG00000091651.8	OK	gene_idPMS2	-0.11367632264728	0.216227179629591	-0.525726334876188	0.599371148879851	-0.157669306714521	count	0.746898609215481	0.5	PMS2
ENSG00000091656.15	ZFHX4	3117	ENSG00000091656.15	OK	(Intercept)	-0.35627769782028	0.0918529119343608	-3.8787850087418	0.000122806257784191	0	count	0.000291653809194235	0.5	PMS2
ENSG00000091656.15	ZFHX4	3117	ENSG00000091656.15	OK	gene_idPMS2	-0.149202569945998	0.137841519983792	-1.08242110188237	0.27972081146749	-0.211989187876452	count	0.439452149989521	0.5	PMS2
ENSG00000091732.15	ZC3HC1	1499	ENSG00000091732.15	OK	(Intercept)	-1.44198658348882	0.150532324407585	-9.57924877041329	1.07274461114947e-19	0	count	8.84127817522076e-19	0.5	PMS2
ENSG00000091732.15	ZC3HC1	1499	ENSG00000091732.15	OK	gene_idPMS2	0.149673649144964	0.2090487738164	0.715974776663448	0.474426779307638	0.207773067496019	count	0.641760596078096	0.5	PMS2
ENSG00000091844.7	RGS17	1641	ENSG00000091844.7	OK	(Intercept)	-1.18853768267926	0.136018564218719	-8.73805490821152	6.68756253149128e-17	0	count	3.77108838200475e-16	0.5	PMS2
ENSG00000091844.7	RGS17	1641	ENSG00000091844.7	OK	gene_idPMS2	0.161332498748643	0.188365250812392	0.856487584906658	0.392243512791436	0.225906378177428	count	0.563006673251393	0.5	PMS2
ENSG00000091947.9	TMEM101	1601	ENSG00000091947.9	OK	(Intercept)	-1.46140466934589	0.146824487157773	-9.95341238805426	5.46097821509099e-21	0	count	5.90391166140371e-20	0.5	PMS2
ENSG00000091947.9	TMEM101	1601	ENSG00000091947.9	OK	gene_idPMS2	-0.0276185592440288	0.213208968249884	-0.129537511816386	0.896997783951927	-0.0381760634137645	count	0.945248352240437	0.5	PMS2
ENSG00000091986.15	CCDC80	2512	ENSG00000091986.15	OK	(Intercept)	-0.614106808958636	0.12838628813256	-4.78327411666086	2.43326034711373e-06	0	count	6.34106836468453e-06	0.5	PMS2
ENSG00000091986.15	CCDC80	2512	ENSG00000091986.15	OK	gene_idPMS2	0.00597238519195665	0.184808147546271	0.0323166768957593	0.974235709847168	0.00846044696544387	count	0.987782593588735	0.5	PMS2
ENSG00000092010.14	PSME1	2543	ENSG00000092010.14	OK	(Intercept)	-0.96241350322693	0.111892766415844	-8.60121287599745	1.83758928521649e-16	0	count	9.96614731103857e-16	0.5	PMS2
ENSG00000092010.14	PSME1	2543	ENSG00000092010.14	OK	gene_idPMS2	-0.0511860286479128	0.163498845517989	-0.313066605979679	0.754394046493489	-0.071914106921492	count	0.857713101907711	0.5	PMS2
ENSG00000092020.10	PPP2R3C	1289	ENSG00000092020.10	OK	(Intercept)	-1.70435084795624	0.175346261100424	-9.71991553888975	3.52992481595762e-20	0	count	3.19417015078865e-19	0.5	PMS2
ENSG00000092020.10	PPP2R3C	1289	ENSG00000092020.10	OK	gene_idPMS2	0.124355841160686	0.245007164391837	0.507560019599285	0.612043074126755	0.17058914447411	count	0.756652687087093	0.5	PMS2
ENSG00000092094.10	OSGEP	518	ENSG00000092094.10	OK	(Intercept)	-2.5028585441733	0.259325948356442	-9.65140033242311	6.07322269776149e-20	0	count	5.24547959737876e-19	0.5	PMS2
ENSG00000092094.10	OSGEP	518	ENSG00000092094.10	OK	gene_idPMS2	-0.175748751290363	0.392064071207027	-0.448265383638176	0.654205606352208	-0.223684054378666	count	0.788368416416546	0.5	PMS2
ENSG00000092096.16	SLC22A17	948	ENSG00000092096.16	OK	(Intercept)	-1.99203292040803	0.217450843794745	-9.16084244901041	2.75932878299751e-18	0	count	1.81944538602212e-17	0.5	PMS2
ENSG00000092096.16	SLC22A17	948	ENSG00000092096.16	OK	gene_idPMS2	0.108355499814488	0.305031799591678	0.355226897521946	0.722607790237008	0.146169820557042	count	0.836529591196817	0.5	PMS2
ENSG00000092108.20	SCFD1	2747	ENSG00000092108.20	OK	(Intercept)	-0.711099067252157	0.105057314801646	-6.76867735097507	4.67081226480228e-11	0	count	1.78310149040074e-10	0.5	PMS2
ENSG00000092108.20	SCFD1	2747	ENSG00000092108.20	OK	gene_idPMS2	0.14702463654064	0.145990919204292	1.0070806961281	0.314507866475816	0.208169910998599	count	0.479922197933681	0.5	PMS2
ENSG00000092140.14	G2E3	1321	ENSG00000092140.14	OK	(Intercept)	-1.48120729664204	0.167134087136777	-8.86238900763476	2.64541612541131e-17	0	count	1.55182431578603e-16	0.5	PMS2
ENSG00000092140.14	G2E3	1321	ENSG00000092140.14	OK	gene_idPMS2	-0.00781593194784987	0.241446962115466	-0.0323712167648317	0.974192243452419	-0.0107991705474468	count	0.987763584880407	0.5	PMS2
ENSG00000092148.12	HECTD1	4664	ENSG00000092148.12	OK	(Intercept)	0.223540795604676	0.0684851405680533	3.26407734218702	0.00119315024717189	0	count	0.00271354710074896	0.5	PMS2
ENSG00000092148.12	HECTD1	4664	ENSG00000092148.12	OK	gene_idPMS2	-0.0318170840241242	0.0995594948946577	-0.319578600291105	0.749455479160391	-0.045532380759307	count	0.854412143997632	0.5	PMS2
ENSG00000092199.17	HNRNPC	5164	ENSG00000092199.17	OK	(Intercept)	0.297129152253886	0.0598020688694735	4.96854302653663	1.00362900292703e-06	0	count	2.68846608106822e-06	0.5	PMS2
ENSG00000092199.17	HNRNPC	5164	ENSG00000092199.17	OK	gene_idPMS2	0.088988697323749	0.0842905038762013	1.05573811083688	0.291728303674214	0.127477383314077	count	0.453708839982283	0.5	PMS2
ENSG00000092201.9	SUPT16H	3410	ENSG00000092201.9	OK	(Intercept)	-0.222746307032093	0.096847344775177	-2.29997329869167	0.0219664440329268	0	count	0.0462290850630608	0.5	PMS2
ENSG00000092201.9	SUPT16H	3410	ENSG00000092201.9	OK	gene_idPMS2	-0.0450623107973828	0.141284480342528	-0.318947351387317	0.749933758427427	-0.0641907622184476	count	0.854744614232287	0.5	PMS2
ENSG00000092203.13	TOX4	1074	ENSG00000092203.13	OK	(Intercept)	-2.13513376404866	0.21099139861681	-10.1195298862697	1.42511037975454e-21	0	count	1.776599868796e-20	0.5	PMS2
ENSG00000092203.13	TOX4	1074	ENSG00000092203.13	OK	gene_idPMS2	0.149673649144851	0.293010143901004	0.510813882250504	0.609764604734144	0.200207975400858	count	0.754838053765697	0.5	PMS2
ENSG00000092330.15	TINF2	638	ENSG00000092330.15	OK	(Intercept)	-2.5600169580138	0.253590635984144	-10.0950768472928	1.73811683575383e-21	0	count	2.11970931494923e-20	0.5	PMS2
ENSG00000092330.15	TINF2	638	ENSG00000092330.15	OK	gene_idPMS2	0.286874770658219	0.341126466860088	0.84096309881426	0.400873563006332	0.372060133611663	count	0.57167478920059	0.5	PMS2
ENSG00000092439.13	TRPM7	3555	ENSG00000092439.13	OK	(Intercept)	-0.228444326890103	0.0890561250738474	-2.56517254372646	0.0106780486960993	0	count	0.0230788032713472	0.5	PMS2
ENSG00000092439.13	TRPM7	3555	ENSG00000092439.13	OK	gene_idPMS2	-0.0329744917840074	0.129504090659339	-0.254621237183518	0.799147162450478	-0.0469720257230351	count	0.886641325606695	0.5	PMS2
ENSG00000092445.11	TYRO3	782	ENSG00000092445.11	OK	(Intercept)	-2.21517647172153	0.227673102032886	-9.72963627210366	3.26776621082935e-20	0	count	2.9774853343463e-19	0.5	PMS2
ENSG00000092445.11	TYRO3	782	ENSG00000092445.11	OK	gene_idPMS2	0.0755656769904712	0.321978477173601	0.234691702544231	0.81456871995034	0.100177522563032	count	0.896307861572167	0.5	PMS2
ENSG00000092470.11	WDR76	1564	ENSG00000092470.11	OK	(Intercept)	-1.02378244960322	0.143445988758915	-7.13705875264213	4.54896908787204e-12	0	count	1.85775557568124e-11	0.5	PMS2
ENSG00000092470.11	WDR76	1564	ENSG00000092470.11	OK	gene_idPMS2	-0.268530484735475	0.222720852396035	-1.20568182927921	0.228656488552387	-0.375421541949425	count	0.375817261101499	0.5	PMS2
ENSG00000092531.9	SNAP23	2236	ENSG00000092531.9	OK	(Intercept)	-1.33278729152383	0.133995630210998	-9.94649817628482	5.77341154420582e-21	0	count	6.2059111904734e-20	0.5	PMS2
ENSG00000092531.9	SNAP23	2236	ENSG00000092531.9	OK	gene_idPMS2	0.277802543486128	0.18061603968026	1.5380834613466	0.12482281805364	0.387944101007367	count	0.22781405348539	0.5	PMS2
ENSG00000092621.12	PHGDH	2080	ENSG00000092621.12	OK	(Intercept)	-1.17372259689412	0.145464048542031	-8.06881568785003	8.46688921272029e-15	0	count	4.08027589586713e-14	0.5	PMS2
ENSG00000092621.12	PHGDH	2080	ENSG00000092621.12	OK	gene_idPMS2	-0.100890760350322	0.215413664669161	-0.46835821908175	0.639784835865933	-0.140764819445443	count	0.777671357104117	0.5	PMS2
ENSG00000092820.17	EZR	6011	ENSG00000092820.17	OK	(Intercept)	1.13472761555232	0.0552638601352326	20.5329054607405	2.06527975861271e-64	0	count	2.95562015570787e-62	0.5	PMS2
ENSG00000092820.17	EZR	6011	ENSG00000092820.17	OK	gene_idPMS2	0.00907593572248129	0.0794868323039531	0.114181625552462	0.909151394400365	0.01305203376116	count	0.952041015430375	0.5	PMS2
ENSG00000092841.18	MYL6	6555	ENSG00000092841.18	OK	(Intercept)	1.36020761652754	0.0427911552185793	31.7871207164081	2.83385060053829e-111	0	count	9.4368859911733e-109	0.5	PMS2
ENSG00000092841.18	MYL6	6555	ENSG00000092841.18	OK	gene_idPMS2	-0.0198611957358021	0.0620121701146437	-0.320278998446339	0.748924920648752	-0.0285795781316104	count	0.854082921674102	0.5	PMS2
ENSG00000092847.11	AGO1	1460	ENSG00000092847.11	OK	(Intercept)	-1.33278729152382	0.151837681171736	-8.77771104799981	4.97973224891707e-17	0	count	2.84301490928618e-16	0.5	PMS2
ENSG00000092847.11	AGO1	1460	ENSG00000092847.11	OK	gene_idPMS2	-0.0530517008308137	0.22197685433284	-0.238996543086723	0.811231280721471	-0.0736688062396041	count	0.894249327954972	0.5	PMS2
ENSG00000092853.13	CLSPN	1770	ENSG00000092853.13	OK	(Intercept)	-0.839353410469706	0.119955853008369	-6.99718595983096	1.11344310001855e-11	0	count	4.43413206527942e-11	0.5	PMS2
ENSG00000092853.13	CLSPN	1770	ENSG00000092853.13	OK	gene_idPMS2	-0.147577874322949	0.179933768479211	-0.820178866758967	0.412605071158209	-0.207728508863876	count	0.583435758450079	0.5	PMS2
ENSG00000092929.11	UNC13D	4433	ENSG00000092929.11	OK	(Intercept)	0.286942306952099	0.073122496587689	3.92413170149348	0.000102533370520491	0	count	0.000244381192375243	0.5	PMS2
ENSG00000092929.11	UNC13D	4433	ENSG00000092929.11	OK	gene_idPMS2	-0.257499399989713	0.113166857996872	-2.27539585836015	0.0234131468427703	-0.368340095144351	count	0.0491333892425061	0.5	PMS2
ENSG00000092931.11	MFSD11	2220	ENSG00000092931.11	OK	(Intercept)	-1.11656418305419	0.123363865402646	-9.05098246889271	6.37631068794947e-18	0	count	4.01226207548943e-17	0.5	PMS2
ENSG00000092931.11	MFSD11	2220	ENSG00000092931.11	OK	gene_idPMS2	0.0473948000245342	0.175704595603979	0.269741379624226	0.787499022432847	0.06639561146646	count	0.879238094385708	0.5	PMS2
ENSG00000092964.17	DPYSL2	4969	ENSG00000092964.17	OK	(Intercept)	0.190266006712402	0.063082918967174	3.01612559830038	0.00272452872656136	0	count	0.00609332103629929	0.5	PMS2
ENSG00000092964.17	DPYSL2	4969	ENSG00000092964.17	OK	gene_idPMS2	0.0941881890886685	0.0888002793731319	1.06067446807118	0.289481093798499	0.13482110258985	count	0.451037580714332	0.5	PMS2
ENSG00000092969.11	TGFB2	4291	ENSG00000092969.11	OK	(Intercept)	0.778470296907161	0.0863386505861546	9.01647514319615	8.2842701907413e-18	0	count	5.13965489964292e-17	0.5	PMS2
ENSG00000092969.11	TGFB2	4291	ENSG00000092969.11	OK	gene_idPMS2	-0.0464014620769042	0.125997378710174	-0.368273233553845	0.712865302563277	-0.0666300475150547	count	0.829995390098333	0.5	PMS2
ENSG00000092978.10	GPATCH2	3221	ENSG00000092978.10	OK	(Intercept)	-0.362792379964501	0.0910690523030714	-3.98370654783091	8.0683373252009e-05	0	count	0.00019323501901646	0.5	PMS2
ENSG00000092978.10	GPATCH2	3221	ENSG00000092978.10	OK	gene_idPMS2	-0.0796749194401944	0.134088190590336	-0.594197886401614	0.552717360445512	-0.113252202913857	count	0.709512756427754	0.5	PMS2
ENSG00000093000.18	NUP50	1607	ENSG00000093000.18	OK	(Intercept)	-1.50141000395962	0.136372893260221	-11.0095926548591	8.6578079291637e-25	0	count	2.7213868114681e-23	0.5	PMS2
ENSG00000093000.18	NUP50	1607	ENSG00000093000.18	OK	gene_idPMS2	0.134989097462031	0.190058399343556	0.71025062785055	0.477964677033794	0.186901918086349	count	0.644996035423544	0.5	PMS2
ENSG00000093009.9	CDC45	745	ENSG00000093009.9	OK	(Intercept)	-1.83788224058075	0.173231943186363	-10.6093726524995	2.52305448260607e-23	0	count	5.15252398032292e-22	0.5	PMS2
ENSG00000093009.9	CDC45	745	ENSG00000093009.9	OK	gene_idPMS2	-0.589410626602093	0.297255366776926	-1.98284267494627	0.0480720713674612	-0.783434860842132	count	0.0967612298232039	0.5	PMS2
ENSG00000093010.13	COMT	3383	ENSG00000093010.13	OK	(Intercept)	-0.480575416020686	0.0873030135064278	-5.5046830197368	6.64007626313183e-08	0	count	1.96120544100549e-07	0.5	PMS2
ENSG00000093010.13	COMT	3383	ENSG00000093010.13	OK	gene_idPMS2	0.160123064818856	0.120936831843546	1.32402232122307	0.186255528119088	0.227607970723074	count	0.318636174585746	0.5	PMS2
ENSG00000093144.18	ECHDC1	2904	ENSG00000093144.18	OK	(Intercept)	-0.581045946697827	0.106879588339894	-5.4364538236245	9.49868708268986e-08	0	count	2.76680008965714e-07	0.5	PMS2
ENSG00000093144.18	ECHDC1	2904	ENSG00000093144.18	OK	gene_idPMS2	0.0508730644008604	0.152092322132328	0.334488050991807	0.73818750051413	0.0721368395942289	count	0.846934945989021	0.5	PMS2
ENSG00000093167.17	LRRFIP2	3956	ENSG00000093167.17	OK	(Intercept)	0.00493239956269016	0.0779293843239308	0.0632931930039066	0.949564810921256	0	count	0.974177615432125	0.5	PMS2
ENSG00000093167.17	LRRFIP2	3956	ENSG00000093167.17	OK	gene_idPMS2	-0.11311087167704	0.115788738079342	-0.976872825054306	0.329225498137542	-0.161483221964676	count	0.496544447853459	0.5	PMS2
ENSG00000093183.13	SEC22C	2280	ENSG00000093183.13	OK	(Intercept)	-0.915893487592039	0.115902427990592	-7.90228042217014	2.71056563869379e-14	0	count	1.26788135519485e-13	0.5	PMS2
ENSG00000093183.13	SEC22C	2280	ENSG00000093183.13	OK	gene_idPMS2	-0.111311696338582	0.172125034031066	-0.646690918408135	0.518204758470997	-0.156453258556952	count	0.680550777146597	0.5	PMS2
ENSG00000093217.9	XYLB	770	ENSG00000093217.9	OK	(Intercept)	-2.13513376404876	0.199364932268093	-10.7096756674216	1.09043913091846e-23	0	count	2.47968278439756e-22	0.5	PMS2
ENSG00000093217.9	XYLB	770	ENSG00000093217.9	OK	gene_idPMS2	-0.0470366451010608	0.290993220570246	-0.161641721442463	0.871670024002821	-0.0624511819372291	count	0.93071956323187	0.5	PMS2
ENSG00000094631.18	HDAC6	714	ENSG00000094631.18	OK	(Intercept)	-2.09739343606585	0.209722863439258	-10.0007858069004	3.7278564188322e-21	0	count	4.19295768928739e-20	0.5	PMS2
ENSG00000094631.18	HDAC6	714	ENSG00000094631.18	OK	gene_idPMS2	-0.0847769730839706	0.309219499735214	-0.274164382118739	0.784100537036051	-0.112725919329324	count	0.877014935886434	0.5	PMS2
ENSG00000094804.9	CDC6	1637	ENSG00000094804.9	OK	(Intercept)	-1.13055042502891	0.131177069711586	-8.6185064776535	1.61816820061266e-16	0	count	8.82152311178347e-16	0.5	PMS2
ENSG00000094804.9	CDC6	1637	ENSG00000094804.9	OK	gene_idPMS2	-0.402924566131843	0.212070632508582	-1.89995456403205	0.0581615893395546	-0.559949469537649	count	0.115376604090172	0.5	PMS2
ENSG00000094880.10	CDC23	2303	ENSG00000094880.10	OK	(Intercept)	-0.739269951912722	0.119824540585739	-6.16960389164811	1.68570221400168e-09	0	count	5.72207670209011e-09	0.5	PMS2
ENSG00000094880.10	CDC23	2303	ENSG00000094880.10	OK	gene_idPMS2	0.0944341612956161	0.168663772810704	0.559895938066097	0.575865395762471	0.133570259948338	count	0.728339795901388	0.5	PMS2
ENSG00000094914.12	AAAS	863	ENSG00000094914.12	OK	(Intercept)	-1.78231238942602	0.173618865279308	-10.2656608575269	4.32578409865124e-22	0	count	6.19752246419829e-21	0.5	PMS2
ENSG00000094914.12	AAAS	863	ENSG00000094914.12	OK	gene_idPMS2	-0.101365031167677	0.257140487544858	-0.394200976032583	0.693643793346661	-0.137630136381686	count	0.816724132170443	0.5	PMS2
ENSG00000094916.15	CBX5	4801	ENSG00000094916.15	OK	(Intercept)	0.286942306974418	0.0673748587085858	4.2588928937947	2.56619801637311e-05	0	count	6.29516635615782e-05	0.5	PMS2
ENSG00000094916.15	CBX5	4801	ENSG00000094916.15	OK	gene_idPMS2	0.0408399655904774	0.096120624559569	0.424882440970487	0.671151980675216	0.0584894641343038	count	0.800662452625301	0.5	PMS2
ENSG00000094975.13	SUCO	2762	ENSG00000094975.13	OK	(Intercept)	-0.692749934923625	0.091510408805727	-7.57017637626672	2.62176884284121e-13	0	count	1.1563469043909e-12	0.5	PMS2
ENSG00000094975.13	SUCO	2762	ENSG00000094975.13	OK	gene_idPMS2	-0.0297948395055547	0.132962239175987	-0.224084970967725	0.822806171730825	-0.0421299313701064	count	0.90146143163365	0.5	PMS2
ENSG00000095002.13	MSH2	3247	ENSG00000095002.13	OK	(Intercept)	-0.0461227708015525	0.0846487144552521	-0.54487266697871	0.586146271536923	0	count	0.73652450926095	0.5	PMS2
ENSG00000095002.13	MSH2	3247	ENSG00000095002.13	OK	gene_idPMS2	-0.0620557006719034	0.124048184860167	-0.500254806161458	0.617172159524223	-0.0885705579903858	count	0.760519597409886	0.5	PMS2
ENSG00000095015.5	MAP3K1	1909	ENSG00000095015.5	OK	(Intercept)	-0.998781147397805	0.122631511530336	-8.14457177387669	4.95953194993953e-15	0	count	2.42521042325235e-14	0.5	PMS2
ENSG00000095015.5	MAP3K1	1909	ENSG00000095015.5	OK	gene_idPMS2	-0.208009613507894	0.187103252172414	-1.11173702804597	0.266922336547386	-0.291303869649487	count	0.424016065177778	0.5	PMS2
ENSG00000095059.15	DHPS	1497	ENSG00000095059.15	OK	(Intercept)	-1.5865678122999	0.178541478503997	-8.88627015746581	2.21161901862645e-17	0	count	1.30781820313973e-16	0.5	PMS2
ENSG00000095059.15	DHPS	1497	ENSG00000095059.15	OK	gene_idPMS2	0.200728819945467	0.244956861198613	0.819445591208463	0.413022659366695	0.277313588566182	count	0.583857781183998	0.5	PMS2
ENSG00000095066.11	HOOK2	1123	ENSG00000095066.11	OK	(Intercept)	-1.54308270036018	0.153887926676285	-10.0273149017477	3.00888570139534e-21	0	count	3.46086644185624e-20	0.5	PMS2
ENSG00000095066.11	HOOK2	1123	ENSG00000095066.11	OK	gene_idPMS2	-0.219233863229394	0.235546921180242	-0.930743913488197	0.352550250064778	-0.300566542426322	count	0.521912518886801	0.5	PMS2
ENSG00000095139.13	ARCN1	2932	ENSG00000095139.13	OK	(Intercept)	-0.665842483075865	0.0897417218094246	-7.41954209982562	7.17170783202091e-13	0	count	3.0807716186012e-12	0.5	PMS2
ENSG00000095139.13	ARCN1	2932	ENSG00000095139.13	OK	gene_idPMS2	-0.209170884843321	0.136966998435865	-1.52716265401162	0.127514860887004	-0.29537647858365	count	0.231985219805982	0.5	PMS2
ENSG00000095209.11	TMEM38B	1471	ENSG00000095209.11	OK	(Intercept)	-1.56458890558115	0.142858632978183	-10.9520081003441	1.41215384664559e-24	0	count	4.17457684880254e-23	0.5	PMS2
ENSG00000095209.11	TMEM38B	1471	ENSG00000095209.11	OK	gene_idPMS2	-0.0154061012144982	0.206786974453159	-0.0745022806936418	0.940648157171729	-0.0212047215574768	count	0.969407225121106	0.5	PMS2
ENSG00000095261.13	PSMD5	3888	ENSG00000095261.13	OK	(Intercept)	-0.194733270355146	0.0803588833992272	-2.42329487566048	0.0158256132970102	0	count	0.0337547890171747	0.5	PMS2
ENSG00000095261.13	PSMD5	3888	ENSG00000095261.13	OK	gene_idPMS2	-0.0109435663300865	0.116184182009656	-0.0941915340005316	0.925004410026912	-0.0155976784030776	count	0.960935087951359	0.5	PMS2
ENSG00000095319.14	NUP188	3560	ENSG00000095319.14	OK	(Intercept)	-0.356277699358759	0.0883216632815882	-4.03386537482735	6.57886171331713e-05	0	count	0.000158212645942403	0.5	PMS2
ENSG00000095319.14	NUP188	3560	ENSG00000095319.14	OK	gene_idPMS2	-0.0269129913095645	0.128230300539217	-0.209880123468427	0.833868630623587	-0.0382732746729462	count	0.908254405775987	0.5	PMS2
ENSG00000095321.16	CRAT	1123	ENSG00000095321.16	OK	(Intercept)	-1.89672274060376	0.172813875073007	-10.9755234630464	1.15660616035338e-24	0	count	3.50613233305069e-23	0.5	PMS2
ENSG00000095321.16	CRAT	1123	ENSG00000095321.16	OK	gene_idPMS2	0.38572060529508	0.227520032297798	1.69532590778739	0.0907957211279824	0.527338186664538	count	0.172491532645405	0.5	PMS2
ENSG00000095380.10	NANS	2099	ENSG00000095380.10	OK	(Intercept)	-1.02378244960322	0.119986959567098	-8.53244763678429	3.04167980218526e-16	0	count	1.61947237753143e-15	0.5	PMS2
ENSG00000095380.10	NANS	2099	ENSG00000095380.10	OK	gene_idPMS2	0.112837071788461	0.168128006801537	0.671137866528434	0.50252201533125	0.158614242896284	count	0.666844605941378	0.5	PMS2
ENSG00000095383.19	TBC1D2	4457	ENSG00000095383.19	OK	(Intercept)	0.216241493622477	0.0839458291233093	2.57596471296789	0.0103558509898133	0	count	0.0224035392354839	0.5	PMS2
ENSG00000095383.19	TBC1D2	4457	ENSG00000095383.19	OK	gene_idPMS2	-0.0958268096359496	0.124142636534238	-0.771908929205972	0.440626451443025	-0.137089912488603	count	0.610441467865729	0.5	PMS2
ENSG00000095397.13	WHRN	470	ENSG00000095397.13	OK	(Intercept)	-2.56001695801367	0.277214200566748	-9.23479732560548	1.56448443970805e-18	0	count	1.06721527565606e-17	0.5	PMS2
ENSG00000095397.13	WHRN	470	ENSG00000095397.13	OK	gene_idPMS2	0.075565676991159	0.392040089651882	0.192749871724238	0.847253180074017	0.0969406775094556	count	0.916308497256044	0.5	PMS2
ENSG00000095485.17	CWF19L1	1727	ENSG00000095485.17	OK	(Intercept)	-1.29888573984814	0.130470123532078	-9.95542661173917	5.37316028231675e-21	0	count	5.81871893831783e-20	0.5	PMS2
ENSG00000095485.17	CWF19L1	1727	ENSG00000095485.17	OK	gene_idPMS2	-0.147577874322979	0.195705182767744	-0.754082606479152	0.451245524900834	-0.204821073399902	count	0.620513809622052	0.5	PMS2
ENSG00000095564.13	BTAF1	2860	ENSG00000095564.13	OK	(Intercept)	-0.665842476231009	0.103580624785739	-6.42825313718982	3.69800314666555e-10	0	count	1.32293386725578e-09	0.5	PMS2
ENSG00000095564.13	BTAF1	2860	ENSG00000095564.13	OK	gene_idPMS2	0.0395257346103659	0.14782554220324	0.267380954747478	0.789314361097888	0.0559558511104526	count	0.880378242469758	0.5	PMS2
ENSG00000095739.10	BAMBI	1244	ENSG00000095739.10	OK	(Intercept)	-1.58656781229993	0.159210087138216	-9.96524680576658	4.96468592640774e-21	0	count	5.41964303442807e-20	0.5	PMS2
ENSG00000095739.10	BAMBI	1244	ENSG00000095739.10	OK	gene_idPMS2	-0.297109608293928	0.249285212292431	-1.19184610094479	0.234031779700288	-0.405568792166862	count	0.382739864456437	0.5	PMS2
ENSG00000095787.21	WAC	5676	ENSG00000095787.21	OK	(Intercept)	0.635048218160486	0.0524454737656634	12.1087326048003	5.99321806035844e-29	0	count	3.70931179717346e-27	0.5	PMS2
ENSG00000095787.21	WAC	5676	ENSG00000095787.21	OK	gene_idPMS2	0.00829249638378005	0.0754483835452127	0.109909530120162	0.912536521375966	0.0119007409569692	count	0.953963660746805	0.5	PMS2
ENSG00000095794.19	CREM	1497	ENSG00000095794.19	OK	(Intercept)	-1.3678786113351	0.13617296036325	-10.045155864176	2.60463349103855e-21	0	count	3.04288224441974e-20	0.5	PMS2
ENSG00000095794.19	CREM	1497	ENSG00000095794.19	OK	gene_idPMS2	-0.423425489127741	0.221550464114708	-1.91119206551746	0.0566979336151752	-0.582417433332356	count	0.112710908859204	0.5	PMS2
ENSG00000095906.16	NUBP2	1814	ENSG00000095906.16	OK	(Intercept)	-1.48120729664197	0.166049057140483	-8.92029935098532	1.71253787778792e-17	0	count	1.02498339738487e-16	0.5	PMS2
ENSG00000095906.16	NUBP2	1814	ENSG00000095906.16	OK	gene_idPMS2	0.11478639014439	0.232559923077391	0.493577692258658	0.621876710084166	0.158995449849295	count	0.764180593883665	0.5	PMS2
ENSG00000095951.16	HIVEP1	3574	ENSG00000095951.16	OK	(Intercept)	-0.0949129349854186	0.0828088081399896	-1.14616955753024	0.252413644951152	0	count	0.406076343259822	0.5	PMS2
ENSG00000095951.16	HIVEP1	3574	ENSG00000095951.16	OK	gene_idPMS2	-0.310096801506661	0.13015809795205	-2.38246260805763	0.0176660512349441	-0.441681859867059	count	0.0375201629210083	0.5	PMS2
ENSG00000096060.14	FKBP5	1342	ENSG00000096060.14	OK	(Intercept)	-1.46140466934592	0.145342325906153	-10.0549145628063	2.40683330998333e-21	0	count	2.83475055970692e-20	0.5	PMS2
ENSG00000096060.14	FKBP5	1342	ENSG00000096060.14	OK	gene_idPMS2	-0.192698309603441	0.220790841030496	-0.872764054451087	0.38331792963803	-0.26538624087066	count	0.553925160088043	0.5	PMS2
ENSG00000096063.15	SRPK1	3966	ENSG00000096063.15	OK	(Intercept)	0.018415749829911	0.0743207921301807	0.247787319027143	0.804426751669405	0	count	0.889955988482894	0.5	PMS2
ENSG00000096063.15	SRPK1	3966	ENSG00000096063.15	OK	gene_idPMS2	-0.18278878009141	0.112585016859767	-1.62356222159728	0.105260990206214	-0.260898140176433	count	0.196497820781449	0.5	PMS2
ENSG00000096070.19	BRPF3	1478	ENSG00000096070.19	OK	(Intercept)	-1.3501790342357	0.130618153085792	-10.3368406483965	2.41178829509169e-22	0	count	3.70301759928146e-21	0.5	PMS2
ENSG00000096070.19	BRPF3	1478	ENSG00000096070.19	OK	gene_idPMS2	-0.329899431116917	0.206525424498232	-1.59737926658876	0.110974799531437	-0.455149144741619	count	0.205781082600531	0.5	PMS2
ENSG00000096080.11	MRPS18A	1781	ENSG00000096080.11	OK	(Intercept)	-1.31569285816452	0.136550445184988	-9.63521471044731	6.90148658746767e-20	0	count	5.89547775713779e-19	0.5	PMS2
ENSG00000096080.11	MRPS18A	1781	ENSG00000096080.11	OK	gene_idPMS2	0.24652347513487	0.185369790690837	1.32990102764925	0.184312516159729	0.344286754190332	count	0.315906716664829	0.5	PMS2
ENSG00000096092.5	TMEM14A	1702	ENSG00000096092.5	OK	(Intercept)	-1.15912379747298	0.121521537108511	-9.53842277717373	1.47844428314698e-19	0	count	1.18844958175279e-18	0.5	PMS2
ENSG00000096092.5	TMEM14A	1702	ENSG00000096092.5	OK	gene_idPMS2	-0.469661373492093	0.200602580418058	-2.34125290169904	0.019711858752046	-0.651110511759176	count	0.0416807858679074	0.5	PMS2
ENSG00000096093.15	EFHC1	2530	ENSG00000096093.15	OK	(Intercept)	-0.657031851590054	0.0990513770608759	-6.63324298042065	1.0742512960737e-10	0	count	3.99656055620548e-10	0.5	PMS2
ENSG00000096093.15	EFHC1	2530	ENSG00000096093.15	OK	gene_idPMS2	0.00280632537256941	0.142697125952322	0.0196663061981155	0.98431942456984	0.0039721539585356	count	0.993010119674258	0.5	PMS2
ENSG00000096384.19	HSP90AB1	7015	ENSG00000096384.19	OK	(Intercept)	2.27158548344846	0.032733057482164	69.3972900235864	1.90039056318191e-224	0	count	4.78078447107413e-221	0.5	PMS2
ENSG00000096384.19	HSP90AB1	7015	ENSG00000096384.19	OK	gene_idPMS2	-0.0260495160867231	0.047513327745906	-0.548257032764195	0.583822803274507	-0.037542274598438	count	0.734648759587647	0.5	PMS2
ENSG00000096401.7	CDC5L	3514	ENSG00000096401.7	OK	(Intercept)	-0.423417002269098	0.0880495989956797	-4.80884645811816	2.15681110443933e-06	0	count	5.64107935864991e-06	0.5	PMS2
ENSG00000096401.7	CDC5L	3514	ENSG00000096401.7	OK	gene_idPMS2	0.0184072648618506	0.126337525127804	0.145699109138237	0.884232685905076	0.0261602132069746	count	0.937893558505115	0.5	PMS2
ENSG00000096433.10	ITPR3	3905	ENSG00000096433.10	OK	(Intercept)	-0.251566745460842	0.0799845533926565	-3.14519160000635	0.00178441865710923	0	count	0.0040266880257982	0.5	PMS2
ENSG00000096433.10	ITPR3	3905	ENSG00000096433.10	OK	gene_idPMS2	-0.0356599579446495	0.116394342421419	-0.306371918108688	0.759481693501222	-0.0507815905760661	count	0.861028901875633	0.5	PMS2
ENSG00000096654.15	ZNF184	601	ENSG00000096654.15	OK	(Intercept)	-2.68518010096798	0.259867777752697	-10.3328705243454	2.49182102820633e-22	0	count	3.81007686275755e-21	0.5	PMS2
ENSG00000096654.15	ZNF184	601	ENSG00000096654.15	OK	gene_idPMS2	0.20072881994529	0.356535640249407	0.562997909002518	0.573753315991588	0.255646058191302	count	0.726619462109055	0.5	PMS2
ENSG00000096696.13	DSP	4217	ENSG00000096696.13	OK	(Intercept)	0.140159186671977	0.0691026463182185	2.0282752418271	0.0431976561385241	0	count	0.0876008400271138	0.5	PMS2
ENSG00000096696.13	DSP	4217	ENSG00000096696.13	OK	gene_idPMS2	-0.0461777598870342	0.100839340741784	-0.457933972468942	0.6472497862301	-0.0660329954670006	count	0.783250236319498	0.5	PMS2
ENSG00000096717.11	SIRT1	1965	ENSG00000096717.11	OK	(Intercept)	-1.20357556004382	0.128762935859542	-9.34722054921697	6.56735411238546e-19	0	count	4.73494264012464e-18	0.5	PMS2
ENSG00000096717.11	SIRT1	1965	ENSG00000096717.11	OK	gene_idPMS2	0.148590812006121	0.178863604599756	0.830749287081758	0.406613347316608	0.207933392430093	count	0.577480650784165	0.5	PMS2
ENSG00000096746.17	HNRNPH3	3899	ENSG00000096746.17	OK	(Intercept)	-0.135734929205013	0.0879798123389665	-1.54279630288431	0.12367490443472	0	count	0.226016370243203	0.5	PMS2
ENSG00000096746.17	HNRNPH3	3899	ENSG00000096746.17	OK	gene_idPMS2	-0.18471741852474	0.13334792649878	-1.38522902736271	0.166758317444382	-0.263180240394634	count	0.290840305014015	0.5	PMS2
ENSG00000096872.15	IFT74	1862	ENSG00000096872.15	OK	(Intercept)	-1.35017903423568	0.139324801074151	-9.69087358335495	4.44401171196823e-20	0	count	3.94210542533454e-19	0.5	PMS2
ENSG00000096872.15	IFT74	1862	ENSG00000096872.15	OK	gene_idPMS2	0.206901679052299	0.190876159244003	1.08395768162859	0.279039761025533	0.28844450772908	count	0.438634231881871	0.5	PMS2
ENSG00000096968.13	JAK2	1229	ENSG00000096968.13	OK	(Intercept)	-1.86686977745409	0.17106454627498	-10.9132477658647	1.96142653235216e-24	0	count	5.56037930622151e-23	0.5	PMS2
ENSG00000096968.13	JAK2	1229	ENSG00000096968.13	OK	gene_idPMS2	0.556538337607543	0.217607406081621	2.55753399035875	0.0109114733423478	0.765013844313646	count	0.0235666430038454	0.5	PMS2
ENSG00000097007.17	ABL1	1990	ENSG00000097007.17	OK	(Intercept)	-1.35017903423569	0.142227274678604	-9.49310909097246	2.10864427233098e-19	0	count	1.64961336112605e-18	0.5	PMS2
ENSG00000097007.17	ABL1	1990	ENSG00000097007.17	OK	gene_idPMS2	0.0578660998918266	0.202035692672915	0.286415232507994	0.774709139719261	0.0804667788462131	count	0.870910302579104	0.5	PMS2
ENSG00000097021.19	ACOT7	3620	ENSG00000097021.19	OK	(Intercept)	-0.222746305647385	0.0890409302894176	-2.50161700830588	0.0127634080979374	0	count	0.0274264906584161	0.5	PMS2
ENSG00000097021.19	ACOT7	3620	ENSG00000097021.19	OK	gene_idPMS2	-0.0579657165547859	0.130343346774598	-0.444715576123924	0.656767050364258	-0.0825647201523198	count	0.790224489592118	0.5	PMS2
ENSG00000097033.14	SH3GLB1	2768	ENSG00000097033.14	OK	(Intercept)	-0.798110444341649	0.10634894625528	-7.50463894983842	4.06922756854153e-13	0	count	1.77468745359868e-12	0.5	PMS2
ENSG00000097033.14	SH3GLB1	2768	ENSG00000097033.14	OK	gene_idPMS2	-0.0309178028346391	0.154566932178868	-0.200028572727706	0.84156039888931	-0.0436208603551786	count	0.912931350898632	0.5	PMS2
ENSG00000097046.12	CDC7	585	ENSG00000097046.12	OK	(Intercept)	-2.34870786434682	0.23299043361872	-10.080705151141	1.95300361181007e-21	0	count	2.35094922616028e-20	0.5	PMS2
ENSG00000097046.12	CDC7	585	ENSG00000097046.12	OK	gene_idPMS2	-0.260906559629739	0.360947161523086	-0.722838651864704	0.470203562650614	-0.336205540359477	count	0.637957357021275	0.5	PMS2
ENSG00000097096.8	SYDE2	588	ENSG00000097096.8	OK	(Intercept)	-2.44879132290375	0.267333000754427	-9.16007868835174	2.77550464296216e-18	0	count	1.82929875407452e-17	0.5	PMS2
ENSG00000097096.8	SYDE2	588	ENSG00000097096.8	OK	gene_idPMS2	0.0214984557227299	0.383280749044709	0.0560906222822638	0.955297761451252	0.0278290711883931	count	0.97729151906575	0.5	PMS2
ENSG00000099139.13	PCSK5	461	ENSG00000099139.13	OK	(Intercept)	-2.75417297245495	0.270758623827699	-10.1720600198042	9.29404898670227e-22	0	count	1.21681923813979e-20	0.5	PMS2
ENSG00000099139.13	PCSK5	461	ENSG00000099139.13	OK	gene_idPMS2	-0.165596379825222	0.408183900294394	-0.40569062058986	0.68518794024757	-0.20405665666769	count	0.810667767206781	0.5	PMS2
ENSG00000099194.5	SCD	6781	ENSG00000099194.5	OK	(Intercept)	1.99013784492214	0.0499545977437364	39.8389324468471	5.83865466463294e-141	0	count	3.24571093962065e-138	0.5	PMS2
ENSG00000099194.5	SCD	6781	ENSG00000099194.5	OK	gene_idPMS2	-0.0685874962213378	0.0733339775418956	-0.935275823299696	0.350213285181026	-0.0988110500239774	count	0.519407851432063	0.5	PMS2
ENSG00000099203.6	TMED1	1312	ENSG00000099203.6	OK	(Intercept)	-1.67965823536593	0.157732117018892	-10.6488029648696	1.81520884923988e-23	0	count	3.87030733190821e-22	0.5	PMS2
ENSG00000099203.6	TMED1	1312	ENSG00000099203.6	OK	gene_idPMS2	-0.00042022998668837	0.227426924279759	-0.00184775829871155	0.998526628796575	-0.000575394659293031	count	0.999247170408593	0.5	PMS2
ENSG00000099204.18	ABLIM1	667	ENSG00000099204.18	OK	(Intercept)	-2.30218784871174	0.243425633828201	-9.45745857782801	2.78614626002261e-19	0	count	2.13440542455614e-18	0.5	PMS2
ENSG00000099204.18	ABLIM1	667	ENSG00000099204.18	OK	gene_idPMS2	-0.0197445028129901	0.35275724259891	-0.0559719275145824	0.955392257879494	-0.0258733001532429	count	0.977359652584638	0.5	PMS2
ENSG00000099246.16	RAB18	2972	ENSG00000099246.16	OK	(Intercept)	-0.692749935254082	0.0968230791278092	-7.15480174246093	4.05688749562671e-12	0	count	1.66245189002766e-11	0.5	PMS2
ENSG00000099246.16	RAB18	2972	ENSG00000099246.16	OK	gene_idPMS2	0.102473130403179	0.136016328824011	0.75338844452835	0.45166195412087	0.145080721001918	count	0.620896617665239	0.5	PMS2
ENSG00000099250.17	NRP1	5985	ENSG00000099250.17	OK	(Intercept)	1.27117871828129	0.0625317986994074	20.3285167661958	1.59313071276479e-63	0	count	2.24315999686534e-61	0.5	PMS2
ENSG00000099250.17	NRP1	5985	ENSG00000099250.17	OK	gene_idPMS2	-0.0123737743115384	0.0904427413846454	-0.136813348667902	0.891247511465333	-0.0178013397312243	count	0.941884644766256	0.5	PMS2
ENSG00000099256.18	PRTFDC1	557	ENSG00000099256.18	OK	(Intercept)	-2.5600169580139	0.277672574027453	-9.21955280236209	1.75901918467969e-18	0	count	1.1910961726703e-17	0.5	PMS2
ENSG00000099256.18	PRTFDC1	557	ENSG00000099256.18	OK	gene_idPMS2	-0.118590337448831	0.413189909665551	-0.287011697707773	0.774252725820764	-0.150431821957356	count	0.870595971830989	0.5	PMS2
ENSG00000099282.9	TSPAN15	479	ENSG00000099282.9	OK	(Intercept)	-2.75417297245491	0.273496346669848	-10.0702367910589	2.12594291762894e-21	0	count	2.5368185605516e-20	0.5	PMS2
ENSG00000099282.9	TSPAN15	479	ENSG00000099282.9	OK	gene_idPMS2	-0.0785850028355124	0.40257564371934	-0.195205557170515	0.845331641634906	-0.0974502715528003	count	0.915154628894961	0.5	PMS2
ENSG00000099284.13	H2AFY2	682	ENSG00000099284.13	OK	(Intercept)	-2.13513376404874	0.196725220645474	-10.8533809597121	3.25417536891514e-24	0	count	8.66416374047284e-23	0.5	PMS2
ENSG00000099284.13	H2AFY2	682	ENSG00000099284.13	OK	gene_idPMS2	-0.00447703068228041	0.28394838592685	-0.015767058043548	0.987428129727312	-0.00595424071495172	count	0.994515404120239	0.5	PMS2
ENSG00000099290.15	WASHC2A	1247	ENSG00000099290.15	OK	(Intercept)	-2.13513376404873	0.206909797024814	-10.319152571556	2.78921128294531e-22	0	count	4.20672564210305e-21	0.5	PMS2
ENSG00000099290.15	WASHC2A	1247	ENSG00000099290.15	OK	gene_idPMS2	0.578669254663287	0.262102633073689	2.20779641881964	0.027828162388043	0.784544844985737	count	0.0579100139835683	0.5	PMS2
ENSG00000099308.10	MAST3	1060	ENSG00000099308.10	OK	(Intercept)	-2.09739343606556	0.214509250667134	-9.77763630026476	2.23083676812662e-20	0	count	2.10465190683075e-19	0.5	PMS2
ENSG00000099308.10	MAST3	1060	ENSG00000099308.10	OK	gene_idPMS2	0.276236372453038	0.289244261980842	0.955028011830827	0.340143225935092	0.372057564935763	count	0.508547462949982	0.5	PMS2
ENSG00000099326.8	MZF1	1320	ENSG00000099326.8	OK	(Intercept)	-1.48120729664209	0.147233891578303	-10.0602332843613	2.30538409521965e-21	0	count	2.72735314949742e-20	0.5	PMS2
ENSG00000099326.8	MZF1	1320	ENSG00000099326.8	OK	gene_idPMS2	-0.0987877101535473	0.21790995065456	-0.453341895846462	0.650549631279186	-0.136223385993937	count	0.785645753681405	0.5	PMS2
ENSG00000099330.8	OCEL1	487	ENSG00000099330.8	OK	(Intercept)	-2.62064157983038	0.252268162358482	-10.3883167631211	1.57847798166438e-22	0	count	2.55249551981089e-21	0.5	PMS2
ENSG00000099330.8	OCEL1	487	ENSG00000099330.8	OK	gene_idPMS2	-0.499798467911368	0.420446795396045	-1.18873178101067	0.235254011774493	-0.612232158767256	count	0.384318290681563	0.5	PMS2
ENSG00000099331.13	MYO9B	5093	ENSG00000099331.13	OK	(Intercept)	0.262761508754218	0.064630188157662	4.06561571681061	5.77528582974111e-05	0	count	0.000139262951085083	0.5	PMS2
ENSG00000099331.13	MYO9B	5093	ENSG00000099331.13	OK	gene_idPMS2	0.0216926870467925	0.0926570825170919	0.234117959010753	0.815013786155374	0.0310596781418323	count	0.896571314094413	0.5	PMS2
ENSG00000099341.11	PSMD8	4301	ENSG00000099341.11	OK	(Intercept)	-0.0272542870420306	0.074248142515559	-0.367070287803084	0.713761678135966	0	count	0.830611663479468	0.5	PMS2
ENSG00000099341.11	PSMD8	4301	ENSG00000099341.11	OK	gene_idPMS2	-0.0539683750050788	0.108571986585363	-0.497074583439136	0.619410925279957	-0.0770464034521178	count	0.762264506430472	0.5	PMS2
ENSG00000099364.16	FBXL19	1490	ENSG00000099364.16	OK	(Intercept)	-1.36787861133509	0.14402616884543	-9.49743107312057	2.03852151071474e-19	0	count	1.59860743319021e-18	0.5	PMS2
ENSG00000099364.16	FBXL19	1490	ENSG00000099364.16	OK	gene_idPMS2	-0.143123523973596	0.215772372483202	-0.663307921799574	0.507517361852954	-0.198119690311486	count	0.671311029582354	0.5	PMS2
ENSG00000099365.10	STX1B	478	ENSG00000099365.10	OK	(Intercept)	-2.82828094460856	0.290566383179551	-9.73368258798493	3.1644226507925e-20	0	count	2.89187067611383e-19	0.5	PMS2
ENSG00000099365.10	STX1B	478	ENSG00000099365.10	OK	gene_idPMS2	-0.697624211219973	0.517065582317715	-1.34919869950136	0.178040187417514	-0.809869417316444	count	0.307011815173138	0.5	PMS2
ENSG00000099377.13	HSD3B7	488	ENSG00000099377.13	OK	(Intercept)	-2.90832365228223	0.266668696658214	-10.9061306734843	2.083261324217e-24	0	count	5.86766071381569e-23	0.5	PMS2
ENSG00000099377.13	HSD3B7	488	ENSG00000099377.13	OK	gene_idPMS2	0.423872371259453	0.348294462028942	1.21699428922941	0.224327530094118	0.532179177898903	count	0.370149028397661	0.5	PMS2
ENSG00000099381.17	SETD1A	1557	ENSG00000099381.17	OK	(Intercept)	-1.42293838851812	0.146680674553803	-9.70092612981667	4.10372429060955e-20	0	count	3.66481228114674e-19	0.5	PMS2
ENSG00000099381.17	SETD1A	1557	ENSG00000099381.17	OK	gene_idPMS2	-0.157056618277445	0.22060228735069	-0.711944650092286	0.476916154696692	-0.216843158666002	count	0.644051321524935	0.5	PMS2
ENSG00000099385.11	BCL7C	2235	ENSG00000099385.11	OK	(Intercept)	-0.748839402928874	0.103523804780956	-7.23349962371778	2.435396260517e-12	0	count	1.01239382286684e-11	0.5	PMS2
ENSG00000099385.11	BCL7C	2235	ENSG00000099385.11	OK	gene_idPMS2	-0.225019800296454	0.158720910634009	-1.41770734175866	0.157058637103099	-0.317115768928317	count	0.276729501267823	0.5	PMS2
ENSG00000099622.13	CIRBP	2346	ENSG00000099622.13	OK	(Intercept)	-0.950579031500817	0.107501013720385	-8.84251225735712	3.06995254133897e-17	0	count	1.78962517196809e-16	0.5	PMS2
ENSG00000099622.13	CIRBP	2346	ENSG00000099622.13	OK	gene_idPMS2	0.087261703133279	0.151591983686899	0.575635340411608	0.565187003190084	0.122848455552621	count	0.719694656004445	0.5	PMS2
ENSG00000099624.7	ATP5D	2617	ENSG00000099624.7	OK	(Intercept)	-0.871441725021202	0.1128559892107	-7.72171447094615	9.38889441584807e-14	0	count	4.25159289678739e-13	0.5	PMS2
ENSG00000099624.7	ATP5D	2617	ENSG00000099624.7	OK	gene_idPMS2	0.13874457861276	0.157140587383056	0.882932798733576	0.377805559396242	0.19579621349522	count	0.548286013884679	0.5	PMS2
ENSG00000099725.14	PRKY	3011	ENSG00000099725.14	OK	(Intercept)	-0.480575414860009	0.0951271018883452	-5.05192952712972	6.67700239828204e-07	0	count	1.81319056723748e-06	0.5	PMS2
ENSG00000099725.14	PRKY	3011	ENSG00000099725.14	OK	gene_idPMS2	-0.315300624365315	0.149750272216448	-2.10550952394652	0.0358729802200844	-0.446398060576198	count	0.0736079996365632	0.5	PMS2
ENSG00000099783.11	HNRNPM	5159	ENSG00000099783.11	OK	(Intercept)	0.356162683839151	0.0619251653474968	5.75150153964907	1.76513512637138e-08	0	count	5.48665554735944e-08	0.5	PMS2
ENSG00000099783.11	HNRNPM	5159	ENSG00000099783.11	OK	gene_idPMS2	0.0232661775874865	0.0887431508191867	0.262174346670326	0.793322670176276	0.0333352279286025	count	0.882957974700062	0.5	PMS2
ENSG00000099785.10	MARCH2	837	ENSG00000099785.10	OK	(Intercept)	-2.30218784871177	0.251026053759	-9.17111118243532	2.55070592852048e-18	0	count	1.68956114591519e-17	0.5	PMS2
ENSG00000099785.10	MARCH2	837	ENSG00000099785.10	OK	gene_idPMS2	-0.0710377971982212	0.36875144217889	-0.192644120327966	0.84733594957781	-0.0928657089808251	count	0.916362719662391	0.5	PMS2
ENSG00000099795.6	NDUFB7	2209	ENSG00000099795.6	OK	(Intercept)	-1.03652147538065	0.123597560166771	-8.38626162184805	8.80019891413012e-16	0	count	4.52652237088849e-15	0.5	PMS2
ENSG00000099795.6	NDUFB7	2209	ENSG00000099795.6	OK	gene_idPMS2	-0.106755879802726	0.183324806750952	-0.582331882382697	0.560672888360447	-0.149566128771305	count	0.716039526271555	0.5	PMS2
ENSG00000099797.13	TECR	626	ENSG00000099797.13	OK	(Intercept)	-2.50285854417407	0.238609086834245	-10.4893681015289	6.84483308321507e-23	0	count	1.22691179173183e-21	0.5	PMS2
ENSG00000099797.13	TECR	626	ENSG00000099797.13	OK	gene_idPMS2	0.0184072631517099	0.342370591292098	0.0537641480310599	0.957150049972747	0.0236884450907977	count	0.978311800283184	0.5	PMS2
ENSG00000099800.7	TIMM13	2115	ENSG00000099800.7	OK	(Intercept)	-1.33278729152382	0.144389814587878	-9.23047997068151	1.61730388208678e-18	0	count	1.10083931866902e-17	0.5	PMS2
ENSG00000099800.7	TIMM13	2115	ENSG00000099800.7	OK	gene_idPMS2	0.277802543486124	0.194626619365603	1.42736150066028	0.154259814143774	0.387944101007362	count	0.272623370323479	0.5	PMS2
ENSG00000099804.8	CDC34	1376	ENSG00000099804.8	OK	(Intercept)	-1.52202929116235	0.13742789096724	-11.0751120493087	4.95400308155903e-25	0	count	1.66637536055168e-23	0.5	PMS2
ENSG00000099804.8	CDC34	1376	ENSG00000099804.8	OK	gene_idPMS2	-0.212116395460543	0.209924565718218	-1.01044103502049	0.31289792845077	-0.29116200286044	count	0.478130834495356	0.5	PMS2
ENSG00000099812.8	MISP	2574	ENSG00000099812.8	OK	(Intercept)	-0.798110451935654	0.116990739405673	-6.82199681778361	3.35332632720519e-11	0	count	1.29286270726319e-10	0.5	PMS2
ENSG00000099812.8	MISP	2574	ENSG00000099812.8	OK	gene_idPMS2	-0.00869466662650851	0.169047048640678	-0.0514334127476527	0.95900596394922	-0.0122700056199152	count	0.979337786229352	0.5	PMS2
ENSG00000099814.15	CEP170B	958	ENSG00000099814.15	OK	(Intercept)	-1.89672274060352	0.193606063905858	-9.79681473988236	1.91466917359412e-20	0	count	1.8320539574726e-19	0.5	PMS2
ENSG00000099814.15	CEP170B	958	ENSG00000099814.15	OK	gene_idPMS2	-0.125105018471128	0.288610914617155	-0.433472928898342	0.664906071293812	-0.168526076036441	count	0.796187431653683	0.5	PMS2
ENSG00000099817.11	POLR2E	3422	ENSG00000099817.11	OK	(Intercept)	-0.362792378429613	0.0900413984278671	-4.02917307776211	6.70627093887445e-05	0	count	0.000161219942606156	0.5	PMS2
ENSG00000099817.11	POLR2E	3422	ENSG00000099817.11	OK	gene_idPMS2	0.0218614959699162	0.129083762485143	0.169358992556731	0.865600320329515	0.0310973485940594	count	0.927185944748162	0.5	PMS2
ENSG00000099821.13	POLRMT	924	ENSG00000099821.13	OK	(Intercept)	-2.02593447208376	0.184987380658795	-10.9517441939488	1.41531931993188e-24	0	count	4.18214964416309e-23	0.5	PMS2
ENSG00000099821.13	POLRMT	924	ENSG00000099821.13	OK	gene_idPMS2	-0.1136763226473	0.274899797543186	-0.413519121015145	0.679449036383696	-0.151809405500763	count	0.806607731746312	0.5	PMS2
ENSG00000099822.2	HCN2	1240	ENSG00000099822.2	OK	(Intercept)	-1.70435084795631	0.160862744030512	-10.5950626307421	2.84284386870972e-23	0	count	5.71659874007952e-22	0.5	PMS2
ENSG00000099822.2	HCN2	1240	ENSG00000099822.2	OK	gene_idPMS2	-0.0579657156332773	0.235478937132919	-0.246160936256298	0.80568455448024	-0.079146975710842	count	0.890785049849711	0.5	PMS2
ENSG00000099849.14	RASSF7	619	ENSG00000099849.14	OK	(Intercept)	-2.4487913229038	0.23514237785125	-10.4140791008454	1.27617577833454e-22	0	count	2.11990943916871e-21	0.5	PMS2
ENSG00000099849.14	RASSF7	619	ENSG00000099849.14	OK	gene_idPMS2	-0.383966652387116	0.377938456792345	-1.0159502042897	0.310270292572536	-0.485539076288668	count	0.475106458479443	0.5	PMS2
ENSG00000099860.8	GADD45B	1879	ENSG00000099860.8	OK	(Intercept)	-1.15912379747298	0.126301609712865	-9.17742695527112	2.43023794731049e-18	0	count	1.61401416646686e-17	0.5	PMS2
ENSG00000099860.8	GADD45B	1879	ENSG00000099860.8	OK	gene_idPMS2	-0.226715194881702	0.193737822946567	-1.17021648862148	0.242614098735699	-0.315785795568149	count	0.393668572627436	0.5	PMS2
ENSG00000099864.17	PALM	3057	ENSG00000099864.17	OK	(Intercept)	-0.597439754996937	0.0941638144146343	-6.3446851501386	6.06893044184685e-10	0	count	2.13503532021682e-09	0.5	PMS2
ENSG00000099864.17	PALM	3057	ENSG00000099864.17	OK	gene_idPMS2	0.170124258502964	0.130130144996952	1.30733934483012	0.1918522252793	0.241403088776569	count	0.326418248672723	0.5	PMS2
ENSG00000099875.14	MKNK2	1710	ENSG00000099875.14	OK	(Intercept)	-1.35017903423544	0.168872011464053	-7.99528010905967	1.4182842858632e-14	0	count	6.74502863479416e-14	0.5	PMS2
ENSG00000099875.14	MKNK2	1710	ENSG00000099875.14	OK	gene_idPMS2	0.143388273329897	0.234873369697957	0.610491830190423	0.54188449789011	0.199688625293867	count	0.700623265489972	0.5	PMS2
ENSG00000099889.13	ARVCF	490	ENSG00000099889.13	OK	(Intercept)	-2.68518010096798	0.25499559933462	-10.5302997697789	4.87334650830088e-23	0	count	9.13689152681794e-22	0.5	PMS2
ENSG00000099889.13	ARVCF	490	ENSG00000099889.13	OK	gene_idPMS2	-0.435259946774579	0.416406024157686	-1.04527773740793	0.296529047246282	-0.530698246191746	count	0.459344808411754	0.5	PMS2
ENSG00000099899.14	TRMT2A	621	ENSG00000099899.14	OK	(Intercept)	-2.39749802851574	0.258023308673994	-9.29178856296632	1.00837248791497e-18	0	count	7.06796126769336e-18	0.5	PMS2
ENSG00000099899.14	TRMT2A	621	ENSG00000099899.14	OK	gene_idPMS2	-0.0869532525067924	0.380658363103429	-0.228428588296026	0.819430384603895	-0.112521560784999	count	0.899309224137524	0.5	PMS2
ENSG00000099901.16	RANBP1	2163	ENSG00000099901.16	OK	(Intercept)	-0.998781147397807	0.117642587180843	-8.4899624475485	4.14715866809394e-16	0	count	2.18459440399263e-15	0.5	PMS2
ENSG00000099901.16	RANBP1	2163	ENSG00000099901.16	OK	gene_idPMS2	0.12376777880911	0.164402777841819	0.752832649386215	0.45199553400842	0.174113012861289	count	0.621199844351291	0.5	PMS2
ENSG00000099910.16	KLHL22	1543	ENSG00000099910.16	OK	(Intercept)	-1.21884303217461	0.133352152447672	-9.14003268640819	3.23534853982326e-18	0	count	2.11323276054021e-17	0.5	PMS2
ENSG00000099910.16	KLHL22	1543	ENSG00000099910.16	OK	gene_idPMS2	-0.29215910313408	0.20849234329666	-1.40129416032498	0.161905402567193	-0.405564671029817	count	0.283818102799874	0.5	PMS2
ENSG00000099917.17	MED15	2680	ENSG00000099917.17	OK	(Intercept)	-0.839353408384358	0.103407914205654	-8.11691653227894	6.03129045077462e-15	0	count	2.93309341238926e-14	0.5	PMS2
ENSG00000099917.17	MED15	2680	ENSG00000099917.17	OK	gene_idPMS2	0.185127879291684	0.142396468499938	1.30008757409432	0.19432334676348	0.261556120273064	count	0.329864755814978	0.5	PMS2
ENSG00000099940.11	SNAP29	1504	ENSG00000099940.11	OK	(Intercept)	-1.63203018637668	0.15307091550156	-10.6619221622154	1.62661332534897e-23	0	count	3.51508030438325e-22	0.5	PMS2
ENSG00000099940.11	SNAP29	1504	ENSG00000099940.11	OK	gene_idPMS2	0.32169874653014	0.204326347838221	1.57443594491715	0.116181238748793	0.444673835145746	count	0.214119672181669	0.5	PMS2
ENSG00000099942.12	CRKL	1145	ENSG00000099942.12	OK	(Intercept)	-1.78231238942601	0.166202438282818	-10.7237439344491	9.69069123278485e-24	0	count	2.23851994211756e-22	0.5	PMS2
ENSG00000099942.12	CRKL	1145	ENSG00000099942.12	OK	gene_idPMS2	0.0199958258364132	0.238379896121438	0.0838821820201932	0.933192280471871	0.0272446550098806	count	0.965416546116619	0.5	PMS2
ENSG00000099949.18	LZTR1	696	ENSG00000099949.18	OK	(Intercept)	-2.17435447720198	0.207470288935131	-10.480317390804	7.37807341149938e-23	0	count	1.30969690021063e-21	0.5	PMS2
ENSG00000099949.18	LZTR1	696	ENSG00000099949.18	OK	gene_idPMS2	-0.435259946774805	0.338797580574679	-1.28471976109305	0.199637439920185	-0.565695377220285	count	0.337091120154381	0.5	PMS2
ENSG00000099953.9	MMP11	356	ENSG00000099953.9	OK	(Intercept)	-2.68518010096775	0.290252582326682	-9.25118419082849	1.37911095850056e-18	0	count	9.47907162191964e-18	0.5	PMS2
ENSG00000099953.9	MMP11	356	ENSG00000099953.9	OK	gene_idPMS2	-0.067535166648297	0.425974227054841	-0.158542846864776	0.874109473916502	-0.0846015705255109	count	0.932168948717105	0.5	PMS2
ENSG00000099956.18	SMARCB1	1766	ENSG00000099956.18	OK	(Intercept)	-1.25009557567871	0.133017506251373	-9.39797783696463	4.42858386311537e-19	0	count	3.28033964391362e-18	0.5	PMS2
ENSG00000099956.18	SMARCB1	1766	ENSG00000099956.18	OK	gene_idPMS2	0.106818220495334	0.1866625142624	0.572253196724732	0.567473540021525	0.149167759575485	count	0.721546846269759	0.5	PMS2
ENSG00000099968.17	BCL2L13	2356	ENSG00000099968.17	OK	(Intercept)	-0.998781147397808	0.124489216489593	-8.02303344467838	1.16781658113006e-14	0	count	5.58237935794796e-14	0.5	PMS2
ENSG00000099968.17	BCL2L13	2356	ENSG00000099968.17	OK	gene_idPMS2	0.213716015472051	0.170280486667843	1.25508224491356	0.210185343583804	0.300970588212334	count	0.351370140668465	0.5	PMS2
ENSG00000099977.13	DDT	2193	ENSG00000099977.13	OK	(Intercept)	-0.915893487592038	0.116288341983004	-7.87605594829015	3.25061571756842e-14	0	count	1.51327099964504e-13	0.5	PMS2
ENSG00000099977.13	DDT	2193	ENSG00000099977.13	OK	gene_idPMS2	-0.182263432310867	0.176134331021262	-1.03479787985719	0.301391647048576	-0.255935277331988	count	0.464990215296029	0.5	PMS2
ENSG00000099991.17	CABIN1	1555	ENSG00000099991.17	OK	(Intercept)	-1.31569285816453	0.12885766840186	-10.2104350830047	6.79579773039657e-22	0	count	9.22844639175528e-21	0.5	PMS2
ENSG00000099991.17	CABIN1	1555	ENSG00000099991.17	OK	gene_idPMS2	-0.031679853362364	0.187318790704579	-0.16912266646183	0.865786076781689	-0.0440367017795546	count	0.927297838358619	0.5	PMS2
ENSG00000099992.15	TBC1D10A	679	ENSG00000099992.15	OK	(Intercept)	-2.50285854417404	0.243444031438375	-10.2810429542513	3.81344612354167e-22	0	count	5.54766466422811e-21	0.5	PMS2
ENSG00000099992.15	TBC1D10A	679	ENSG00000099992.15	OK	gene_idPMS2	-0.329899431116594	0.384918742052622	-0.85706253054182	0.391926087985272	-0.415827160735062	count	0.562688852900196	0.5	PMS2
ENSG00000099995.18	SF3A1	2781	ENSG00000099995.18	OK	(Intercept)	-0.758501310813252	0.10234915459925	-7.4109191598424	7.59360466013452e-13	0	count	3.25676905973005e-12	0.5	PMS2
ENSG00000099995.18	SF3A1	2781	ENSG00000099995.18	OK	gene_idPMS2	-0.0158685267876429	0.148166728905415	-0.107099123432581	0.914764306970633	-0.0224111341541235	count	0.955166004209233	0.5	PMS2
ENSG00000100014.19	SPECC1L	593	ENSG00000100014.19	OK	(Intercept)	-2.50285854417408	0.229497622232173	-10.9058147087992	2.08884128188205e-24	0	count	5.88098565798783e-23	0.5	PMS2
ENSG00000100014.19	SPECC1L	593	ENSG00000100014.19	OK	gene_idPMS2	-0.512220987910584	0.38402288934624	-1.33382931622276	0.183022571171181	-0.637550558197063	count	0.314106696780067	0.5	PMS2
ENSG00000100023.18	PPIL2	933	ENSG00000100023.18	OK	(Intercept)	-2.17435447720205	0.204446952234734	-10.6352990515876	2.03204300076532e-23	0	count	4.27213819148334e-22	0.5	PMS2
ENSG00000100023.18	PPIL2	933	ENSG00000100023.18	OK	gene_idPMS2	0.0755656769912937	0.289131632878533	0.26135389005685	0.793954802130411	0.100503520020089	count	0.883382368590939	0.5	PMS2
ENSG00000100027.14	YPEL1	472	ENSG00000100027.14	OK	(Intercept)	-2.39749802851594	0.242628991049844	-9.88133371095548	9.74251573769281e-21	0	count	9.9472812082074e-20	0.5	PMS2
ENSG00000100027.14	YPEL1	472	ENSG00000100027.14	OK	gene_idPMS2	-0.212116395460805	0.37062195414585	-0.572325500656475	0.567424611644968	-0.272637963960457	count	0.721512889210217	0.5	PMS2
ENSG00000100028.11	SNRPD3	2843	ENSG00000100028.11	OK	(Intercept)	-0.597439755932207	0.0934169543248923	-6.39541034333433	4.49551346145787e-10	0	count	1.59768068041478e-09	0.5	PMS2
ENSG00000100028.11	SNRPD3	2843	ENSG00000100028.11	OK	gene_idPMS2	0.0837961764193485	0.131840265791025	0.635588649010848	0.525409842138329	0.118820832757973	count	0.686636103169665	0.5	PMS2
ENSG00000100029.17	PES1	1587	ENSG00000100029.17	OK	(Intercept)	-1.31569285816452	0.155325167371482	-8.47057099908255	4.77588434379482e-16	0	count	2.50457490889175e-15	0.5	PMS2
ENSG00000100029.17	PES1	1587	ENSG00000100029.17	OK	gene_idPMS2	-0.173330370425364	0.234669984985712	-0.738613293199458	0.460577178007641	-0.240284568040251	count	0.629126912073686	0.5	PMS2
ENSG00000100030.14	MAPK1	3087	ENSG00000100030.14	OK	(Intercept)	-0.54904321458247	0.0955108601124637	-5.74848989880285	1.79440219268767e-08	0	count	5.57402577616602e-08	0.5	PMS2
ENSG00000100030.14	MAPK1	3087	ENSG00000100030.14	OK	gene_idPMS2	0.173021012918873	0.131900034075183	1.31175866732719	0.190357712218152	0.245709746169961	count	0.324334898547692	0.5	PMS2
ENSG00000100034.13	PPM1F	1685	ENSG00000100034.13	OK	(Intercept)	-1.31569285816452	0.143492506978265	-9.16907011990399	2.59088862840893e-18	0	count	1.71441800436079e-17	0.5	PMS2
ENSG00000100034.13	PPM1F	1685	ENSG00000100034.13	OK	gene_idPMS2	-0.151824165204391	0.2154930141768	-0.704543327236716	0.481506528683908	-0.210561171301808	count	0.648201373897463	0.5	PMS2
ENSG00000100036.12	SLC35E4	770	ENSG00000100036.12	OK	(Intercept)	-2.56001695801379	0.26937370233404	-9.50358901344872	1.94258859208342e-19	0	count	1.52902031077701e-18	0.5	PMS2
ENSG00000100036.12	SLC35E4	770	ENSG00000100036.12	OK	gene_idPMS2	0.333394786293142	0.35865442546708	0.929571093006752	0.35315664687732	0.433358732066632	count	0.52254988301979	0.5	PMS2
ENSG00000100056.11	ESS2	550	ENSG00000100056.11	OK	(Intercept)	-2.62064157983035	0.305262259262785	-8.58488561985766	2.07166728571912e-16	0	count	1.11824312568546e-15	0.5	PMS2
ENSG00000100056.11	ESS2	550	ENSG00000100056.11	OK	gene_idPMS2	0.136190298807983	0.425309982986689	0.320214206710134	0.748973996025259	0.174112145615216	count	0.854113731073398	0.5	PMS2
ENSG00000100065.14	CARD10	1227	ENSG00000100065.14	OK	(Intercept)	-1.58656781229982	0.167295257301729	-9.48363891415243	2.27076893980806e-19	0	count	1.76665466437822e-18	0.5	PMS2
ENSG00000100065.14	CARD10	1227	ENSG00000100065.14	OK	gene_idPMS2	0.0530928211390855	0.237931710074589	0.223143107417004	0.823538609237819	0.0731168056548001	count	0.901898316232249	0.5	PMS2
ENSG00000100075.9	SLC25A1	2372	ENSG00000100075.9	OK	(Intercept)	-0.998781147397803	0.132058789835853	-7.56315538435023	2.74855380911673e-13	0	count	1.21089883454683e-12	0.5	PMS2
ENSG00000100075.9	SLC25A1	2372	ENSG00000100075.9	OK	gene_idPMS2	0.099957130115393	0.185630861416504	0.538472586684373	0.590551846615771	0.140575691097838	count	0.740034948912883	0.5	PMS2
ENSG00000100077.14	GRK3	732	ENSG00000100077.14	OK	(Intercept)	-2.13513376404876	0.201852468463595	-10.5776945919977	3.285515414874e-23	0	count	6.48390119432819e-22	0.5	PMS2
ENSG00000100077.14	GRK3	732	ENSG00000100077.14	OK	gene_idPMS2	0.0363449638380995	0.288302957251546	0.126065178743166	0.899743988495471	0.0484133653921853	count	0.946837147781578	0.5	PMS2
ENSG00000100083.18	GGA1	761	ENSG00000100083.18	OK	(Intercept)	-2.09739343606591	0.179817083430797	-11.6640387890236	3.04444975825152e-27	0	count	1.61104019605208e-25	0.5	PMS2
ENSG00000100083.18	GGA1	761	ENSG00000100083.18	OK	gene_idPMS2	0.0378253490083773	0.256733308905357	0.147333235292509	0.882943606370383	0.0505315929825957	count	0.937154496693137	0.5	PMS2
ENSG00000100084.14	HIRA	489	ENSG00000100084.14	OK	(Intercept)	-1.95924309758509	0.166025600163546	-11.8008493609125	9.15929328112601e-28	0	count	5.16320558550146e-26	0.5	PMS2
ENSG00000100084.14	HIRA	489	ENSG00000100084.14	OK	gene_idPMS2	-1.74898361504934	0.44549258196601	-3.92595451832413	0.000101788767255703	-2.12867004831424	count	0.000242639322499061	0.5	PMS2
ENSG00000100097.11	LGALS1	5983	ENSG00000100097.11	OK	(Intercept)	0.755237993847458	0.0558615836385962	13.5198099419015	1.54191224478902e-34	0	count	1.14176673100022e-32	0.5	PMS2
ENSG00000100097.11	LGALS1	5983	ENSG00000100097.11	OK	gene_idPMS2	0.123541508868061	0.0780695760888313	1.58245394758503	0.114340269201907	0.177448348009336	count	0.211193958803451	0.5	PMS2
ENSG00000100099.20	HPS4	770	ENSG00000100099.20	OK	(Intercept)	-2.685180100968	0.27823515027616	-9.65075799482145	6.10412979003601e-20	0	count	5.27020272980441e-19	0.5	PMS2
ENSG00000100099.20	HPS4	770	ENSG00000100099.20	OK	gene_idPMS2	0.768712857551291	0.340767057849629	2.25583089633771	0.024623467734861	1.00651528148274	count	0.0515520921698916	0.5	PMS2
ENSG00000100104.13	SRRD	438	ENSG00000100104.13	OK	(Intercept)	-2.82828094460868	0.278560925787286	-10.1531861893954	1.08384932363756e-21	0	count	1.39353700455247e-20	0.5	PMS2
ENSG00000100104.13	SRRD	438	ENSG00000100104.13	OK	gene_idPMS2	-0.186798587475328	0.422458423568629	-0.442170346367782	0.658606116096606	-0.22724605999469	count	0.791576972792386	0.5	PMS2
ENSG00000100106.19	TRIOBP	1453	ENSG00000100106.19	OK	(Intercept)	-1.782312389426	0.173603368752389	-10.2665772112298	4.293433001326e-22	0	count	6.15772953928893e-21	0.5	PMS2
ENSG00000100106.19	TRIOBP	1453	ENSG00000100106.19	OK	gene_idPMS2	0.453631810911268	0.225362666162655	2.01289689474946	0.044798424017913	0.62462977704076	count	0.0906165897116932	0.5	PMS2
ENSG00000100109.16	TFIP11	785	ENSG00000100109.16	OK	(Intercept)	-2.17435447720192	0.223355257193695	-9.73495992223864	3.13247781843349e-20	0	count	2.86549819405201e-19	0.5	PMS2
ENSG00000100109.16	TFIP11	785	ENSG00000100109.16	OK	gene_idPMS2	-0.252938389980835	0.345218579643319	-0.732690547079393	0.464178469632772	-0.331726432395664	count	0.632421960243165	0.5	PMS2
ENSG00000100124.14	ANKRD54	542	ENSG00000100124.14	OK	(Intercept)	-2.56001695801351	0.249387322133496	-10.2652249365072	4.34125880018399e-22	0	count	6.2161967829349e-21	0.5	PMS2
ENSG00000100124.14	ANKRD54	542	ENSG00000100124.14	OK	gene_idPMS2	-0.272741017277478	0.387688438881097	-0.703505676013018	0.482152013787354	-0.342574928316812	count	0.648777861930353	0.5	PMS2
ENSG00000100129.17	EIF3L	680	ENSG00000100129.17	OK	(Intercept)	-2.09739343606525	0.219481935677799	-9.55610961598333	1.28675912459647e-19	0	count	1.04550172573959e-18	0.5	PMS2
ENSG00000100129.17	EIF3L	680	ENSG00000100129.17	OK	gene_idPMS2	-0.512220987911531	0.367263634705391	-1.39469563416596	0.163885559068726	-0.668060269241113	count	0.286698181532124	0.5	PMS2
ENSG00000100138.13	SNU13	2134	ENSG00000100138.13	OK	(Intercept)	-0.904593925139561	0.1096885216433	-8.24693333073846	2.39452489295975e-15	0	count	1.19518377197862e-14	0.5	PMS2
ENSG00000100138.13	SNU13	2134	ENSG00000100138.13	OK	gene_idPMS2	0.0177461020378354	0.157416101165536	0.112733715969587	0.910298508008468	0.0249901713108786	count	0.952701499648569	0.5	PMS2
ENSG00000100139.13	MICALL1	1836	ENSG00000100139.13	OK	(Intercept)	-1.50141000395961	0.150880090592709	-9.95101473005194	5.56737265555772e-21	0	count	6.00637326271603e-20	0.5	PMS2
ENSG00000100139.13	MICALL1	1836	ENSG00000100139.13	OK	gene_idPMS2	0.0755656769912291	0.213376671227128	0.354142168197917	0.723419885450732	0.104501115148241	count	0.837050951066425	0.5	PMS2
ENSG00000100150.16	DEPDC5	805	ENSG00000100150.16	OK	(Intercept)	-1.99203292040808	0.19397201742458	-10.2696922311623	4.18524637387552e-22	0	count	6.01926732331562e-21	0.5	PMS2
ENSG00000100150.16	DEPDC5	805	ENSG00000100150.16	OK	gene_idPMS2	0.140104198128898	0.269997597348068	0.518909055136081	0.604112565017714	0.189188362206619	count	0.750556478935991	0.5	PMS2
ENSG00000100154.14	TTC28	1790	ENSG00000100154.14	OK	(Intercept)	-1.02378244960322	0.125333098386372	-8.16849230398135	4.18587222927448e-15	0	count	2.05642440694477e-14	0.5	PMS2
ENSG00000100154.14	TTC28	1790	ENSG00000100154.14	OK	gene_idPMS2	-0.250830907641233	0.193596631039405	-1.29563673858652	0.195851584698782	-0.350775948940044	count	0.331957264619268	0.5	PMS2
ENSG00000100162.14	CENPM	724	ENSG00000100162.14	OK	(Intercept)	-2.50285854417407	0.238416092851064	-10.497859075887	6.379455364394e-23	0	count	1.15397979970879e-21	0.5	PMS2
ENSG00000100162.14	CENPM	724	ENSG00000100162.14	OK	gene_idPMS2	0.320688135024231	0.318319732971001	1.00744032432776	0.314335307877958	0.418906391825776	count	0.479720484539841	0.5	PMS2
ENSG00000100167.19	SEPT3	538	ENSG00000100167.19	OK	(Intercept)	-2.75417297245487	0.277971447803783	-9.90811464348314	7.85936702979318e-21	0	count	8.19636383863696e-20	0.5	PMS2
ENSG00000100167.19	SEPT3	538	ENSG00000100167.19	OK	gene_idPMS2	0.481030785099299	0.358859617007706	1.34044278682092	0.180866074532183	0.61718479037457	count	0.311054093569682	0.5	PMS2
ENSG00000100196.10	KDELR3	1038	ENSG00000100196.10	OK	(Intercept)	-1.95924309758509	0.18313041044607	-10.698622325002	1.19630053359007e-23	0	count	2.68817167157978e-22	0.5	PMS2
ENSG00000100196.10	KDELR3	1038	ENSG00000100196.10	OK	gene_idPMS2	0.00887430249257624	0.263412924671795	0.0336897003198813	0.973141481244025	0.0119583458321527	count	0.987163711985937	0.5	PMS2
ENSG00000100201.20	DDX17	4666	ENSG00000100201.20	OK	(Intercept)	0.15584578282841	0.070269189137449	2.21783949326027	0.0271297723602098	0	count	0.0565266429774273	0.5	PMS2
ENSG00000100201.20	DDX17	4666	ENSG00000100201.20	OK	gene_idPMS2	-0.0354310989302057	0.102250305417316	-0.346513379941507	0.72914005200483	-0.0506748773230637	count	0.840878031860766	0.5	PMS2
ENSG00000100207.18	TCF20	1881	ENSG00000100207.18	OK	(Intercept)	-1.26609591702515	0.132133910135805	-9.58191516260949	1.05047424456139e-19	0	count	8.67245373158232e-19	0.5	PMS2
ENSG00000100207.18	TCF20	1881	ENSG00000100207.18	OK	gene_idPMS2	-0.0262170173187073	0.191805596114005	-0.136685361896972	0.891348613873691	-0.0365110010423859	count	0.941945908936875	0.5	PMS2
ENSG00000100209.9	HSCB	801	ENSG00000100209.9	OK	(Intercept)	-2.06102579189492	0.211417524572552	-9.74860431301493	2.81058575449297e-20	0	count	2.59687745983174e-19	0.5	PMS2
ENSG00000100209.9	HSCB	801	ENSG00000100209.9	OK	gene_idPMS2	0.177348371301105	0.291666237630355	0.60805245318064	0.543499501410455	0.23868455202049	count	0.701966138811524	0.5	PMS2
ENSG00000100211.10	CBY1	799	ENSG00000100211.10	OK	(Intercept)	-2.13513376404852	0.217962071262266	-9.79589591750299	1.92874771348534e-20	0	count	1.84418328565789e-19	0.5	PMS2
ENSG00000100211.10	CBY1	799	ENSG00000100211.10	OK	gene_idPMS2	-0.409942138790545	0.353138928864854	-1.16085230282677	0.246397758997023	-0.535507169827956	count	0.398496698956925	0.5	PMS2
ENSG00000100216.5	TOMM22	1668	ENSG00000100216.5	OK	(Intercept)	-1.40424625550597	0.148010963260151	-9.4874475820943	2.20413140594964e-19	0	count	1.71864585310795e-18	0.5	PMS2
ENSG00000100216.5	TOMM22	1668	ENSG00000100216.5	OK	gene_idPMS2	-0.00139536414489167	0.213464447028748	-0.00653675197117834	0.994787738818749	-0.00193425813786594	count	0.997566078010866	0.5	PMS2
ENSG00000100219.16	XBP1	1010	ENSG00000100219.16	OK	(Intercept)	-1.60904066815184	0.171054526950984	-9.40659505967306	4.14148099276141e-19	0	count	3.08204712982929e-18	0.5	PMS2
ENSG00000100219.16	XBP1	1010	ENSG00000100219.16	OK	gene_idPMS2	-0.0710377972007848	0.251275271594196	-0.282709065440826	0.777546836639376	-0.0974388287525325	count	0.872768759071037	0.5	PMS2
ENSG00000100220.11	RTCB	2680	ENSG00000100220.11	OK	(Intercept)	-0.564916563025786	0.0968683996756872	-5.83179411363366	1.1357395845405e-08	0	count	3.59166266026681e-08	0.5	PMS2
ENSG00000100220.11	RTCB	2680	ENSG00000100220.11	OK	gene_idPMS2	-0.0987877090676236	0.143367094557818	-0.689054272685871	0.491190606637098	-0.139933028036972	count	0.65682452344361	0.5	PMS2
ENSG00000100221.10	JOSD1	1263	ENSG00000100221.10	OK	(Intercept)	-1.65556068378687	0.166417405176284	-9.94824238506273	5.69296102391305e-21	0	count	6.12907233687698e-20	0.5	PMS2
ENSG00000100221.10	JOSD1	1263	ENSG00000100221.10	OK	gene_idPMS2	0.166537455196976	0.230176591550067	0.723520380919148	0.469785248144332	0.229208637560144	count	0.637562143543938	0.5	PMS2
ENSG00000100225.17	FBXO7	1366	ENSG00000100225.17	OK	(Intercept)	-1.63203018637666	0.158213550423219	-10.3153628877615	2.87741040358497e-22	0	count	4.3248070281745e-21	0.5	PMS2
ENSG00000100225.17	FBXO7	1366	ENSG00000100225.17	OK	gene_idPMS2	0.121028051067967	0.221247702951065	0.547025119147726	0.584668050327004	0.166582919750678	count	0.735331366169531	0.5	PMS2
ENSG00000100226.15	GTPBP1	867	ENSG00000100226.15	OK	(Intercept)	-2.4487913229038	0.243128865557135	-10.0719892608898	2.0959670552513e-21	0	count	2.50455865474868e-20	0.5	PMS2
ENSG00000100226.15	GTPBP1	867	ENSG00000100226.15	OK	gene_idPMS2	0.222169151183743	0.3319074598032	0.669370767729881	0.503647103872365	0.290394584095109	count	0.667858209441661	0.5	PMS2
ENSG00000100227.17	POLDIP3	1453	ENSG00000100227.17	OK	(Intercept)	-1.52202929116231	0.173285754469523	-8.78334919002242	4.77494104122915e-17	0	count	2.73074776420081e-16	0.5	PMS2
ENSG00000100227.17	POLDIP3	1453	ENSG00000100227.17	OK	gene_idPMS2	0.229716356818472	0.236148682399585	0.972761543635342	0.331262654508139	0.318380408144283	count	0.498830143233534	0.5	PMS2
ENSG00000100228.12	RAB36	418	ENSG00000100228.12	OK	(Intercept)	-2.82828094460865	0.292668896901098	-9.6637564652605	5.50801174178228e-20	0	count	4.79706194964917e-19	0.5	PMS2
ENSG00000100228.12	RAB36	418	ENSG00000100228.12	OK	gene_idPMS2	-0.004477030681897	0.422431099226377	-0.0105982506735324	0.991549288013029	-0.00552266253335374	count	0.996453978628911	0.5	PMS2
ENSG00000100234.11	TIMP3	1015	ENSG00000100234.11	OK	(Intercept)	-1.92749439927049	0.195757161768242	-9.84635444169579	1.28910386360442e-20	0	count	1.28003378825238e-19	0.5	PMS2
ENSG00000100234.11	TIMP3	1015	ENSG00000100234.11	OK	gene_idPMS2	-0.299127772450196	0.306692537701173	-0.975334368068821	0.329986853643555	-0.399560079145962	count	0.497406805757477	0.5	PMS2
ENSG00000100239.15	PPP6R2	3627	ENSG00000100239.15	OK	(Intercept)	-0.245735824068839	0.0885162707295878	-2.77616557999317	0.00576012513948288	0	count	0.0126673594382631	0.5	PMS2
ENSG00000100239.15	PPP6R2	3627	ENSG00000100239.15	OK	gene_idPMS2	-0.123168907772593	0.131881085570649	-0.933939141004497	0.350901542834281	-0.175309883357451	count	0.520147954201051	0.5	PMS2
ENSG00000100241.20	SBF1	854	ENSG00000100241.20	OK	(Intercept)	-2.21517647172208	0.218512322492519	-10.1375357071587	1.23105377931348e-21	0	count	1.55970708313342e-20	0.5	PMS2
ENSG00000100241.20	SBF1	854	ENSG00000100241.20	OK	gene_idPMS2	0.15560838466458	0.303022100719545	0.513521569202637	0.607871475936308	0.20693809365339	count	0.75338666279941	0.5	PMS2
ENSG00000100242.15	SUN2	2856	ENSG00000100242.15	OK	(Intercept)	-0.556948395118767	0.10365421730822	-5.37313781901087	1.31996259519276e-07	0	count	3.79791550509611e-07	0.5	PMS2
ENSG00000100242.15	SUN2	2856	ENSG00000100242.15	OK	gene_idPMS2	-0.0693683477311007	0.152197546476549	-0.455778357384947	0.648797939676597	-0.0983007953419572	count	0.784369392904291	0.5	PMS2
ENSG00000100243.20	CYB5R3	3941	ENSG00000100243.20	OK	(Intercept)	-0.172874476731223	0.0812544316005736	-2.12756982389626	0.0339869484374639	0	count	0.069961685802994	0.5	PMS2
ENSG00000100243.20	CYB5R3	3941	ENSG00000100243.20	OK	gene_idPMS2	0.0256938467626653	0.116371203692465	0.220792137121539	0.825367506583459	0.0366384062260245	count	0.90304774826359	0.5	PMS2
ENSG00000100258.17	LMF2	1777	ENSG00000100258.17	OK	(Intercept)	-1.2188430321746	0.128770713252599	-9.46521923648656	2.62232990654107e-19	0	count	2.01810531583143e-18	0.5	PMS2
ENSG00000100258.17	LMF2	1777	ENSG00000100258.17	OK	gene_idPMS2	-0.10983754634014	0.191158544838732	-0.574588734355571	0.565894098001933	-0.152991200825942	count	0.720248591618176	0.5	PMS2
ENSG00000100263.13	RHBDD3	941	ENSG00000100263.13	OK	(Intercept)	-1.75564414234385	0.168080446620803	-10.4452610499344	9.86256963517595e-23	0	count	1.69209565613393e-21	0.5	PMS2
ENSG00000100263.13	RHBDD3	941	ENSG00000100263.13	OK	gene_idPMS2	-0.426526266805992	0.273727344058966	-1.55821577954634	0.119976889936014	-0.573964864720976	count	0.220150806141698	0.5	PMS2
ENSG00000100266.18	PACSIN2	2275	ENSG00000100266.18	OK	(Intercept)	-0.839353410469704	0.116255870765767	-7.21987977846585	2.66104488211476e-12	0	count	1.1032722217464e-11	0.5	PMS2
ENSG00000100266.18	PACSIN2	2275	ENSG00000100266.18	OK	gene_idPMS2	-0.24420471001205	0.179230645844668	-1.36251648740748	0.173805436380978	-0.343312396935673	count	0.300970219119616	0.5	PMS2
ENSG00000100280.16	AP1B1	1644	ENSG00000100280.16	OK	(Intercept)	-1.14473506002089	0.128456764774232	-8.91144239879312	1.83052343017187e-17	0	count	1.09239042195558e-16	0.5	PMS2
ENSG00000100280.16	AP1B1	1644	ENSG00000100280.16	OK	gene_idPMS2	-0.34428816856903	0.203989143886227	-1.68777691797684	0.092237477447906	-0.478754890418855	count	0.174912637128817	0.5	PMS2
ENSG00000100281.13	HMGXB4	2038	ENSG00000100281.13	OK	(Intercept)	-1.13055042502893	0.124606538122911	-9.07296231850821	5.39526411154424e-18	0	count	3.42510476905555e-17	0.5	PMS2
ENSG00000100281.13	HMGXB4	2038	ENSG00000100281.13	OK	gene_idPMS2	0.169594626639508	0.17222122035593	0.984748721957759	0.325345766848634	0.237896226911915	count	0.492195531789002	0.5	PMS2
ENSG00000100284.20	TOM1	759	ENSG00000100284.20	OK	(Intercept)	-2.09739343606579	0.198852366730872	-10.5474904349738	4.22445695404273e-23	0	count	8.07134709574911e-22	0.5	PMS2
ENSG00000100284.20	TOM1	759	ENSG00000100284.20	OK	gene_idPMS2	-0.175748751289801	0.300636558685183	-0.584588754136983	0.559155497475865	-0.232824409962573	count	0.714823912422857	0.5	PMS2
ENSG00000100296.13	THOC5	1352	ENSG00000100296.13	OK	(Intercept)	-1.56458890558111	0.183567287499839	-8.52324467442205	3.25323922702939e-16	0	count	1.7277385248068e-15	0.5	PMS2
ENSG00000100296.13	THOC5	1352	ENSG00000100296.13	OK	gene_idPMS2	0.307367291048864	0.245809074282666	1.2504310182439	0.211876796299553	0.425912894410659	count	0.35364184620208	0.5	PMS2
ENSG00000100297.15	MCM5	1981	ENSG00000100297.15	OK	(Intercept)	-1.11656418305418	0.136990396899775	-8.15067485256712	4.74965996562514e-15	0	count	2.32543964288285e-14	0.5	PMS2
ENSG00000100297.15	MCM5	1981	ENSG00000100297.15	OK	gene_idPMS2	-0.0739660569797227	0.201394068309007	-0.367270285568855	0.713612622181377	-0.103431585409086	count	0.830507057724584	0.5	PMS2
ENSG00000100299.17	ARSA	604	ENSG00000100299.17	OK	(Intercept)	-2.62064157983035	0.285728277369562	-9.17179637926	2.53735531941327e-18	0	count	1.68111439843725e-17	0.5	PMS2
ENSG00000100299.17	ARSA	604	ENSG00000100299.17	OK	gene_idPMS2	0.347499392475074	0.379266434431651	0.916240829473398	0.360095418771662	0.449231601717472	count	0.529927901264786	0.5	PMS2
ENSG00000100300.17	TSPO	3470	ENSG00000100300.17	OK	(Intercept)	-0.369349780699866	0.0838559694531152	-4.4045734979711	1.36417725363821e-05	0	count	3.39529795453418e-05	0.5	PMS2
ENSG00000100300.17	TSPO	3470	ENSG00000100300.17	OK	gene_idPMS2	0.25018218690238	0.113741635080331	2.19956559201639	0.0284120789148777	0.356375273446199	count	0.0590661021284184	0.5	PMS2
ENSG00000100304.12	TTLL12	1096	ENSG00000100304.12	OK	(Intercept)	-1.75564414234312	0.190454247497382	-9.21819368910243	1.77748486056095e-18	0	count	1.20262805364376e-17	0.5	PMS2
ENSG00000100304.12	TTLL12	1096	ENSG00000100304.12	OK	gene_idPMS2	-0.00667242124646983	0.275054143936242	-0.0242585737883539	0.980658514472127	-0.00909799201074437	count	0.991196680999458	0.5	PMS2
ENSG00000100311.16	PDGFB	1029	ENSG00000100311.16	OK	(Intercept)	-1.86686977744757	0.208987528033771	-8.93292434726488	1.55726731690162e-17	0	count	9.3627984953232e-17	0.5	PMS2
ENSG00000100311.16	PDGFB	1029	ENSG00000100311.16	OK	gene_idPMS2	0.28687477065193	0.281127198932376	1.02044473726264	0.308137456697688	0.391847397267733	count	0.472660436071012	0.5	PMS2
ENSG00000100316.15	RPL3	4629	ENSG00000100316.15	OK	(Intercept)	0.128230615811894	0.0742800015775361	1.72631412343257	0.0850669386922095	0	count	0.162818336916815	0.5	PMS2
ENSG00000100316.15	RPL3	4629	ENSG00000100316.15	OK	gene_idPMS2	0.059436295060395	0.105473948803601	0.563516353891986	0.573400675282044	0.0850223427888842	count	0.7263356719139	0.5	PMS2
ENSG00000100319.12	ZMAT5	567	ENSG00000100319.12	OK	(Intercept)	-2.62064157983046	0.278967429281871	-9.39407724613808	4.56494734038109e-19	0	count	3.37473040451858e-18	0.5	PMS2
ENSG00000100319.12	ZMAT5	567	ENSG00000100319.12	OK	gene_idPMS2	0.0755656769918014	0.39451943047864	0.191538543235053	0.848201363706321	0.0962741044604787	count	0.916874894227559	0.5	PMS2
ENSG00000100320.22	RBFOX2	4227	ENSG00000100320.22	OK	(Intercept)	-0.0800243229779265	0.0771908771265436	-1.03670700420644	0.30050187560741	0	count	0.463976421421013	0.5	PMS2
ENSG00000100320.22	RBFOX2	4227	ENSG00000100320.22	OK	gene_idPMS2	0.191705326855936	0.106129955767466	1.80632626735441	0.0716226341914915	0.273872557841788	count	0.139484608528679	0.5	PMS2
ENSG00000100321.14	SYNGR1	675	ENSG00000100321.14	OK	(Intercept)	-2.3021878487118	0.222537589739353	-10.3451639402055	2.25219555221445e-22	0	count	3.4869931607437e-21	0.5	PMS2
ENSG00000100321.14	SYNGR1	675	ENSG00000100321.14	OK	gene_idPMS2	-0.450527418905659	0.365145347981093	-1.23383036754171	0.21799422123294	-0.577221253385389	count	0.361798937385039	0.5	PMS2
ENSG00000100324.13	TAB1	615	ENSG00000100324.13	OK	(Intercept)	-2.34870786434677	0.215934024700149	-10.8769697948632	2.66614419446006e-24	0	count	7.27658917701537e-23	0.5	PMS2
ENSG00000100324.13	TAB1	615	ENSG00000100324.13	OK	gene_idPMS2	-0.135743416676024	0.322840822099224	-0.420465465901655	0.674372375427778	-0.176089137184397	count	0.80298298687806	0.5	PMS2
ENSG00000100325.14	ASCC2	1683	ENSG00000100325.14	OK	(Intercept)	-1.29888573984812	0.144914981840729	-8.96308803513279	1.24048714580712e-17	0	count	7.54214152076771e-17	0.5	PMS2
ENSG00000100325.14	ASCC2	1683	ENSG00000100325.14	OK	gene_idPMS2	-0.0675351666494551	0.212677055326561	-0.31754796748411	0.750994375559215	-0.0938732062376445	count	0.855455381247852	0.5	PMS2
ENSG00000100330.15	MTMR3	1882	ENSG00000100330.15	OK	(Intercept)	-1.26609591702515	0.128617846954972	-9.8438587412243	1.31508955408975e-20	0	count	1.30368116130512e-19	0.5	PMS2
ENSG00000100330.15	MTMR3	1882	ENSG00000100330.15	OK	gene_idPMS2	0.0427758541682377	0.183402616012154	0.233234700236789	0.815699067627164	0.0596416543849699	count	0.896999575574859	0.5	PMS2
ENSG00000100335.13	MIEF1	1117	ENSG00000100335.13	OK	(Intercept)	-1.86686977745408	0.173028969242081	-10.7893480821826	5.58346441013117e-24	0	count	1.38715846147998e-22	0.5	PMS2
ENSG00000100335.13	MIEF1	1117	ENSG00000100335.13	OK	gene_idPMS2	-0.118590337449708	0.257475338319396	-0.4605891120438	0.64534498064972	-0.160096438281329	count	0.781824839909941	0.5	PMS2
ENSG00000100342.20	APOL1	1244	ENSG00000100342.20	OK	(Intercept)	-1.9274943992705	0.188540403481563	-10.2232432077032	6.12062968139612e-22	0	count	8.41252987765581e-21	0.5	PMS2
ENSG00000100342.20	APOL1	1244	ENSG00000100342.20	OK	gene_idPMS2	0.220747686835745	0.257470875377614	0.857369543300731	0.391756651758821	0.299977493274295	count	0.562516902089851	0.5	PMS2
ENSG00000100345.20	MYH9	6766	ENSG00000100345.20	OK	(Intercept)	1.50649280521463	0.0401167486565792	37.5527144064194	6.9148597811897e-133	0	count	3.33073119413116e-130	0.5	PMS2
ENSG00000100345.20	MYH9	6766	ENSG00000100345.20	OK	gene_idPMS2	0.0531386412037881	0.0570544288127953	0.931367508351447	0.352228095150599	0.0764976964499186	count	0.521578546426455	0.5	PMS2
ENSG00000100347.14	SAMM50	1137	ENSG00000100347.14	OK	(Intercept)	-1.89672274060377	0.169578886531645	-11.1848991310002	1.93662371449032e-25	0	count	7.24040818148155e-24	0.5	PMS2
ENSG00000100347.14	SAMM50	1137	ENSG00000100347.14	OK	gene_idPMS2	0.189976028168981	0.233249075688105	0.814477088959667	0.415858752406015	0.258397342368328	count	0.586659264235171	0.5	PMS2
ENSG00000100348.9	TXN2	1427	ENSG00000100348.9	OK	(Intercept)	-1.4812072966421	0.136906727972895	-10.8190979258182	4.3457327138007e-24	0	count	1.1150924115283e-22	0.5	PMS2
ENSG00000100348.9	TXN2	1427	ENSG00000100348.9	OK	gene_idPMS2	-0.147577874322972	0.205360091762417	-0.718629764217799	0.472790738407448	-0.203276633028954	count	0.640310543886012	0.5	PMS2
ENSG00000100350.14	FOXRED2	1320	ENSG00000100350.14	OK	(Intercept)	-1.75564414234372	0.174058493656626	-10.0865180748213	1.86308255110487e-21	0	count	2.2550641940948e-20	0.5	PMS2
ENSG00000100350.14	FOXRED2	1320	ENSG00000100350.14	OK	gene_idPMS2	0.329799815375338	0.23192995750668	1.42198023455353	0.155815159256931	0.453456161080301	count	0.274901718698119	0.5	PMS2
ENSG00000100353.17	EIF3D	2859	ENSG00000100353.17	OK	(Intercept)	-0.729791206883214	0.105127176462033	-6.94198428459439	1.57949358308408e-11	0	count	6.22625055095413e-11	0.5	PMS2
ENSG00000100353.17	EIF3D	2859	ENSG00000100353.17	OK	gene_idPMS2	0.0565174956678342	0.149380618059362	0.378345573890816	0.70537561450788	0.0799253376261867	count	0.824980062819349	0.5	PMS2
ENSG00000100354.20	TNRC6B	5157	ENSG00000100354.20	OK	(Intercept)	0.402827448695354	0.0606192281012906	6.64520914093886	9.98551311175181e-11	0	count	3.72323807880253e-10	0.5	PMS2
ENSG00000100354.20	TNRC6B	5157	ENSG00000100354.20	OK	gene_idPMS2	-0.0267599349708309	0.0880074166812185	-0.304064543420938	0.761237625961675	-0.038346645739847	count	0.862152930713701	0.5	PMS2
ENSG00000100364.18	KIAA0930	2303	ENSG00000100364.18	OK	(Intercept)	-1.02378244960323	0.128416946400934	-7.9723313651054	1.66490472569068e-14	0	count	7.88354418755282e-14	0.5	PMS2
ENSG00000100364.18	KIAA0930	2303	ENSG00000100364.18	OK	gene_idPMS2	0.23871731767747	0.174640550084321	1.36690658362111	0.172426170604033	0.33607476235299	count	0.299000418727499	0.5	PMS2
ENSG00000100372.14	SLC25A17	1698	ENSG00000100372.14	OK	(Intercept)	-1.36787861133509	0.144440559490477	-9.4701835562003	2.52258771742469e-19	0	count	1.94727338623896e-18	0.5	PMS2
ENSG00000100372.14	SLC25A17	1698	ENSG00000100372.14	OK	gene_idPMS2	0.0932652540906261	0.203371908078733	0.458594576663555	0.646775649273203	0.129690760456463	count	0.782883461502835	0.5	PMS2
ENSG00000100376.11	FAM118A	1004	ENSG00000100376.11	OK	(Intercept)	-1.80971136361413	0.183052347382399	-9.88630514436187	9.3619381022061e-21	0	count	9.5965268903825e-20	0.5	PMS2
ENSG00000100376.11	FAM118A	1004	ENSG00000100376.11	OK	gene_idPMS2	-0.463430823741352	0.301580346482571	-1.53667448541159	0.125167618786418	-0.62043885041596	count	0.22834708001144	0.5	PMS2
ENSG00000100380.13	ST13	3795	ENSG00000100380.13	OK	(Intercept)	-0.228444327876882	0.0852622986566999	-2.67931232767592	0.00768339678352067	0	count	0.0167699112299984	0.5	PMS2
ENSG00000100380.13	ST13	3795	ENSG00000100380.13	OK	gene_idPMS2	0.103736553873744	0.119738933330119	0.866356088104975	0.386816884658056	0.147894868300883	count	0.557473333677695	0.5	PMS2
ENSG00000100387.8	RBX1	1484	ENSG00000100387.8	OK	(Intercept)	-1.42293838851812	0.136369870278416	-10.4344045030843	1.07889244808604e-22	0	count	1.83008525236737e-21	0.5	PMS2
ENSG00000100387.8	RBX1	1484	ENSG00000100387.8	OK	gene_idPMS2	-0.00290593845025718	0.196752592258416	-0.0147695052802176	0.988223468899731	-0.00402512576080542	count	0.994885382363739	0.5	PMS2
ENSG00000100393.12	EP300	3515	ENSG00000100393.12	OK	(Intercept)	-0.305633966814898	0.0766363465809877	-3.98810721609635	7.92582499741518e-05	0	count	0.000189884908240681	0.5	PMS2
ENSG00000100393.12	EP300	3515	ENSG00000100393.12	OK	gene_idPMS2	-0.160000394064681	0.115352433091384	-1.38705695039763	0.166200671869338	-0.227483064774381	count	0.290042027918431	0.5	PMS2
ENSG00000100395.14	L3MBTL2	907	ENSG00000100395.14	OK	(Intercept)	-1.99203292040808	0.185697393906113	-10.7273068216306	9.40525259362835e-24	0	count	2.18175233410498e-22	0.5	PMS2
ENSG00000100395.14	L3MBTL2	907	ENSG00000100395.14	OK	gene_idPMS2	0.140104198128795	0.258479837815656	0.54203143778168	0.588100178323504	0.189188362206479	count	0.738105005154592	0.5	PMS2
ENSG00000100401.19	RANGAP1	2884	ENSG00000100401.19	OK	(Intercept)	-0.589209257336988	0.104179507383335	-5.65571168587848	2.96808652841005e-08	0	count	9.0445797664617e-08	0.5	PMS2
ENSG00000100401.19	RANGAP1	2884	ENSG00000100401.19	OK	gene_idPMS2	-0.123285181753933	0.155223969210579	-0.794240621348127	0.427528674534886	-0.174515123541936	count	0.597967372712364	0.5	PMS2
ENSG00000100403.11	ZC3H7B	2012	ENSG00000100403.11	OK	(Intercept)	-1.29888573984814	0.143631617970468	-9.04317418547221	6.76578421679154e-18	0	count	4.24407324353149e-17	0.5	PMS2
ENSG00000100403.11	ZC3H7B	2012	ENSG00000100403.11	OK	gene_idPMS2	0.108355499814237	0.201481004336792	0.537795114586149	0.591019086978658	0.151076298720589	count	0.740411554928101	0.5	PMS2
ENSG00000100410.7	PHF5A	762	ENSG00000100410.7	OK	(Intercept)	-1.89672274060376	0.19771991398998	-9.59297777511618	9.6287216793276e-20	0	count	8.00322399435554e-19	0.5	PMS2
ENSG00000100410.7	PHF5A	762	ENSG00000100410.7	OK	gene_idPMS2	-0.476502905308056	0.327095926409622	-1.45676808188474	0.145968870201192	-0.633450368925145	count	0.260262676178314	0.5	PMS2
ENSG00000100412.15	ACO2	2322	ENSG00000100412.15	OK	(Intercept)	-0.96241350322693	0.114389407036687	-8.41348450139498	7.22735053394668e-16	0	count	3.740464953305e-15	0.5	PMS2
ENSG00000100412.15	ACO2	2322	ENSG00000100412.15	OK	gene_idPMS2	-0.0925712448107652	0.169013920381895	-0.547713730334141	0.584195506382155	-0.12998659734296	count	0.734922984788451	0.5	PMS2
ENSG00000100413.16	POLR3H	850	ENSG00000100413.16	OK	(Intercept)	-1.99203292040809	0.188237929039275	-10.5825267552346	3.15589664678174e-23	0	count	6.25972621041981e-22	0.5	PMS2
ENSG00000100413.16	POLR3H	850	ENSG00000100413.16	OK	gene_idPMS2	-0.329899431116837	0.297630267052225	-1.10842030410486	0.268349697141785	-0.437939882984443	count	0.425746453714585	0.5	PMS2
ENSG00000100416.12	TRMU	773	ENSG00000100416.12	OK	(Intercept)	-1.95924309758509	0.181484565726813	-10.7956458431529	5.29512792145201e-24	0	count	1.32429564970618e-22	0.5	PMS2
ENSG00000100416.12	TRMU	773	ENSG00000100416.12	OK	gene_idPMS2	-1.16119695015751	0.382602988248791	-3.03499184748246	0.00256338503538355	-1.47950824431028	count	0.00574054018634223	0.5	PMS2
ENSG00000100417.11	PMM1	523	ENSG00000100417.11	OK	(Intercept)	-2.75417297245496	0.254711715174194	-10.8129026204052	4.57869612833569e-24	0	count	1.16637192811895e-22	0.5	PMS2
ENSG00000100417.11	PMM1	523	ENSG00000100417.11	OK	gene_idPMS2	0.326880105272121	0.339615626560964	0.962500190530673	0.336382811703768	0.415917875921422	count	0.504382703417241	0.5	PMS2
ENSG00000100418.7	DESI1	994	ENSG00000100418.7	OK	(Intercept)	-1.92749439927048	0.200972405004942	-9.59084108697949	9.79207673203289e-20	0	count	8.12716868151497e-19	0.5	PMS2
ENSG00000100418.7	DESI1	994	ENSG00000100418.7	OK	gene_idPMS2	0.37102988988504	0.265419511412196	1.39789983001224	0.162921733614127	0.506235839955258	count	0.285306079465597	0.5	PMS2
ENSG00000100422.13	CERK	1421	ENSG00000100422.13	OK	(Intercept)	-1.44198658348878	0.156031449178394	-9.24164065053404	1.48424382730724e-18	0	count	1.01593420111075e-17	0.5	PMS2
ENSG00000100422.13	CERK	1421	ENSG00000100422.13	OK	gene_idPMS2	-0.23809188186378	0.240127327113113	-0.991523475175427	0.322032450283995	-0.327842856091815	count	0.488481085644573	0.5	PMS2
ENSG00000100425.18	BRD1	998	ENSG00000100425.18	OK	(Intercept)	-1.70435084795631	0.170634623226594	-9.98830609947793	4.12271795637453e-21	0	count	4.59012543869146e-20	0.5	PMS2
ENSG00000100425.18	BRD1	998	ENSG00000100425.18	OK	gene_idPMS2	0.10025828958169	0.239837837571467	0.418025323263744	0.676154047133985	0.137452046565189	count	0.804210741612722	0.5	PMS2
ENSG00000100426.6	ZBED4	1397	ENSG00000100426.6	OK	(Intercept)	-1.48120729664209	0.142827724710913	-10.3705866605388	1.82686516493446e-22	0	count	2.90211873359521e-21	0.5	PMS2
ENSG00000100426.6	ZBED4	1397	ENSG00000100426.6	OK	gene_idPMS2	-0.00781593194782383	0.206333252726287	-0.0378801373242155	0.969802242325492	-0.0107991705474108	count	0.98531121469328	0.5	PMS2
ENSG00000100429.17	HDAC10	513	ENSG00000100429.17	OK	(Intercept)	-2.50285854417303	0.26539879907624	-9.43055715732173	3.43656791261234e-19	0	count	2.59240431039726e-18	0.5	PMS2
ENSG00000100429.17	HDAC10	513	ENSG00000100429.17	OK	gene_idPMS2	-0.32989943111746	0.419632400040122	-0.786162915651693	0.432239856318813	-0.415827160736183	count	0.602477996995453	0.5	PMS2
ENSG00000100439.10	ABHD4	866	ENSG00000100439.10	OK	(Intercept)	-1.9592430975851	0.177992161581618	-11.0074684198196	8.81568688894918e-25	0	count	2.76465582025555e-23	0.5	PMS2
ENSG00000100439.10	ABHD4	866	ENSG00000100439.10	OK	gene_idPMS2	-0.0262170173186964	0.258373431818255	-0.101469478243947	0.919228883738712	-0.0352868358535049	count	0.957680716972149	0.5	PMS2
ENSG00000100441.9	KHNYN	507	ENSG00000100441.9	OK	(Intercept)	-2.62064157983041	0.278030877623706	-9.42572135235012	3.56851878252396e-19	0	count	2.6843998259658e-18	0.5	PMS2
ENSG00000100441.9	KHNYN	507	ENSG00000100441.9	OK	gene_idPMS2	-0.617581503556589	0.481562864978701	-1.28245250717973	0.200430376689054	-0.749225150978751	count	0.338178840573194	0.5	PMS2
ENSG00000100442.10	FKBP3	3106	ENSG00000100442.10	OK	(Intercept)	-0.465976614816425	0.0986122578146461	-4.7253417084546	3.19151731928824e-06	0	count	8.25290023932884e-06	0.5	PMS2
ENSG00000100442.10	FKBP3	3106	ENSG00000100442.10	OK	gene_idPMS2	0.068292919123472	0.139712360380272	0.48881086066824	0.625244845375146	0.0970312219888183	count	0.766775029606976	0.5	PMS2
ENSG00000100445.17	SDR39U1	544	ENSG00000100445.17	OK	(Intercept)	-2.56001695801402	0.23800401563419	-10.7561922902542	7.37934131513269e-24	0	count	1.76715375487806e-22	0.5	PMS2
ENSG00000100445.17	SDR39U1	544	ENSG00000100445.17	OK	gene_idPMS2	0.420406163282989	0.311078915577563	1.35144538003305	0.177320439139913	0.54865556546739	count	0.305999899089394	0.5	PMS2
ENSG00000100461.17	RBM23	1247	ENSG00000100461.17	OK	(Intercept)	-1.83788224058083	0.17395371281796	-10.5653521894307	3.64110674358397e-23	0	count	7.09176252668601e-22	0.5	PMS2
ENSG00000100461.17	RBM23	1247	ENSG00000100461.17	OK	gene_idPMS2	0.209097069615785	0.238195920582028	0.877836484793104	0.38056206371607	0.285480290105527	count	0.551107819623217	0.5	PMS2
ENSG00000100462.15	PRMT5	1589	ENSG00000100462.15	OK	(Intercept)	-1.06249696178391	0.136684766341054	-7.77333853820098	6.59557098646525e-14	0	count	3.01399675070733e-13	0.5	PMS2
ENSG00000100462.15	PRMT5	1589	ENSG00000100462.15	OK	gene_idPMS2	-0.112032936903566	0.203028609881893	-0.551808619330737	0.581389173085779	-0.156827603848823	count	0.732754594558964	0.5	PMS2
ENSG00000100479.12	POLE2	672	ENSG00000100479.12	OK	(Intercept)	-2.02593447208377	0.210591058124957	-9.6202302705638	7.76775579429939e-20	0	count	6.57011110630314e-19	0.5	PMS2
ENSG00000100479.12	POLE2	672	ENSG00000100479.12	OK	gene_idPMS2	-0.401358395095615	0.340292412797787	-1.17945149524716	0.238922983408163	-0.529671751804927	count	0.389026257262332	0.5	PMS2
ENSG00000100485.11	SOS2	2628	ENSG00000100485.11	OK	(Intercept)	-0.648298161435526	0.104252187235536	-6.21855693032924	1.26969950240995e-09	0	count	4.35333085705998e-09	0.5	PMS2
ENSG00000100485.11	SOS2	2628	ENSG00000100485.11	OK	gene_idPMS2	0.0842237302413695	0.147119773737835	0.572484093072729	0.567317298588951	0.119320874749496	count	0.721425878026463	0.5	PMS2
ENSG00000100490.9	CDKL1	442	ENSG00000100490.9	OK	(Intercept)	-2.56001695801395	0.24974839214551	-10.2503841407012	4.90220298315377e-22	0	count	6.91865941921122e-21	0.5	PMS2
ENSG00000100490.9	CDKL1	442	ENSG00000100490.9	OK	gene_idPMS2	-0.0495974659628117	0.364780888594685	-0.135965088943901	0.89191762234052	-0.063175725665954	count	0.942273336646819	0.5	PMS2
ENSG00000100503.23	NIN	3050	ENSG00000100503.23	OK	(Intercept)	-0.423417000105973	0.0926989118687792	-4.56765879523316	6.58681251910149e-06	0	count	1.67007177030159e-05	0.5	PMS2
ENSG00000100503.23	NIN	3050	ENSG00000100503.23	OK	gene_idPMS2	-0.184717421033416	0.14050210248826	-1.31469506692151	0.189369459176807	-0.262094943716877	count	0.322954033105503	0.5	PMS2
ENSG00000100504.16	PYGL	1724	ENSG00000100504.16	OK	(Intercept)	-1.28235643789692	0.142650468250512	-8.98950037545572	1.01608498519777e-17	0	count	6.2378644742099e-17	0.5	PMS2
ENSG00000100504.16	PYGL	1724	ENSG00000100504.16	OK	gene_idPMS2	0.107826539209436	0.200130732572897	0.538780515232265	0.590339530240403	0.150420271250632	count	0.739871154579148	0.5	PMS2
ENSG00000100519.11	PSMC6	2375	ENSG00000100519.11	OK	(Intercept)	-0.818519315496673	0.100516603575979	-8.14312547755327	5.01059492778205e-15	0	count	2.44939629472242e-14	0.5	PMS2
ENSG00000100519.11	PSMC6	2375	ENSG00000100519.11	OK	gene_idPMS2	-0.250650065233669	0.155258180448131	-1.61440810725852	0.107231412070048	-0.352529611976485	count	0.199705868848968	0.5	PMS2
ENSG00000100522.8	GNPNAT1	981	ENSG00000100522.8	OK	(Intercept)	-1.9274943992705	0.18707453718007	-10.3033498215483	3.17572028399242e-22	0	count	4.71950941372779e-21	0.5	PMS2
ENSG00000100522.8	GNPNAT1	981	ENSG00000100522.8	OK	gene_idPMS2	0.0438169786766583	0.266688387612312	0.16430028719644	0.86957816256241	0.0592318943516895	count	0.929500609020308	0.5	PMS2
ENSG00000100523.14	DDHD1	1404	ENSG00000100523.14	OK	(Intercept)	-1.60904066815197	0.165722363819759	-9.70925487100812	3.84147139193543e-20	0	count	3.45082746066764e-19	0.5	PMS2
ENSG00000100523.14	DDHD1	1404	ENSG00000100523.14	OK	gene_idPMS2	0.223201675797314	0.226181885132858	0.986823837223776	0.324328537308725	0.308208174598095	count	0.491064195247979	0.5	PMS2
ENSG00000100526.19	CDKN3	848	ENSG00000100526.19	OK	(Intercept)	-1.89672274060372	0.179287951696528	-10.5791980033004	3.2446306310832e-23	0	count	6.41344642395137e-22	0.5	PMS2
ENSG00000100526.19	CDKN3	848	ENSG00000100526.19	OK	gene_idPMS2	-0.425209610921293	0.291859655156807	-1.45689753074244	0.145933145381804	-0.566457960095571	count	0.260207909692576	0.5	PMS2
ENSG00000100528.11	CNIH1	2071	ENSG00000100528.11	OK	(Intercept)	-1.50141000395962	0.152684441183355	-9.83341846964368	1.42955125959144e-20	0	count	1.40569586563424e-19	0.5	PMS2
ENSG00000100528.11	CNIH1	2071	ENSG00000100528.11	OK	gene_idPMS2	0.540454205570201	0.194827090016531	2.77401980147804	0.00579751752731476	0.753603464937549	count	0.0127473971781227	0.5	PMS2
ENSG00000100532.11	CGRRF1	502	ENSG00000100532.11	OK	(Intercept)	-2.68518010096765	0.261239421265478	-10.2786175530488	3.89003088985856e-22	0	count	5.64500819012454e-21	0.5	PMS2
ENSG00000100532.11	CGRRF1	502	ENSG00000100532.11	OK	gene_idPMS2	0.200728819944863	0.358417592104057	0.560041762365803	0.575766023961813	0.255646058190762	count	0.728265532092543	0.5	PMS2
ENSG00000100554.11	ATP6V1D	2414	ENSG00000100554.11	OK	(Intercept)	-0.692749931584589	0.102307605453118	-6.7712456812611	4.59705438738595e-11	0	count	1.75573115910611e-10	0.5	PMS2
ENSG00000100554.11	ATP6V1D	2414	ENSG00000100554.11	OK	gene_idPMS2	-0.114055177658012	0.152047940343408	-0.75012642328737	0.45362176635346	-0.161134606235209	count	0.622711632810449	0.5	PMS2
ENSG00000100567.12	PSMA3	2970	ENSG00000100567.12	OK	(Intercept)	-0.589209255650513	0.0944223162922661	-6.24014829107485	1.11988858468956e-09	0	count	3.8565089488631e-09	0.5	PMS2
ENSG00000100567.12	PSMA3	2970	ENSG00000100567.12	OK	gene_idPMS2	0.0673351776197988	0.13380907211839	0.503218328576576	0.615089152274832	0.0954797216589615	count	0.758957348561867	0.5	PMS2
ENSG00000100568.10	VTI1B	725	ENSG00000100568.10	OK	(Intercept)	-2.25773608614042	0.244138394881243	-9.24777148321408	1.41582951882044e-18	0	count	9.71666559970555e-18	0.5	PMS2
ENSG00000100568.10	VTI1B	725	ENSG00000100568.10	OK	gene_idPMS2	-0.115489559772092	0.362981110679045	-0.318169613719128	0.750523160748377	-0.151284462341492	count	0.855147972286156	0.5	PMS2
ENSG00000100575.13	TIMM9	827	ENSG00000100575.13	OK	(Intercept)	-1.99203292040781	0.217111423866829	-9.17516400071915	2.47273935420391e-18	0	count	1.64060498911343e-17	0.5	PMS2
ENSG00000100575.13	TIMM9	827	ENSG00000100575.13	OK	gene_idPMS2	-0.0297948386665874	0.315455584399907	-0.0944501861435306	0.924799082735932	-0.0400079989251958	count	0.960833410548476	0.5	PMS2
ENSG00000100577.18	GSTZ1	449	ENSG00000100577.18	OK	(Intercept)	-2.68518010096796	0.253347590778651	-10.5987986414838	2.7556624539389e-23	0	count	5.56238860947414e-22	0.5	PMS2
ENSG00000100577.18	GSTZ1	449	ENSG00000100577.18	OK	gene_idPMS2	-0.435259946774358	0.413714808240084	-1.05207727184319	0.293402431418627	-0.530698246191488	count	0.455642753524449	0.5	PMS2
ENSG00000100578.14	KIAA0586	1576	ENSG00000100578.14	OK	(Intercept)	-1.28235643789694	0.135993530204953	-9.42954003741447	3.46391333031789e-19	0	count	2.61134512955907e-18	0.5	PMS2
ENSG00000100578.14	KIAA0586	1576	ENSG00000100578.14	OK	gene_idPMS2	0.169384432208891	0.187968827231034	0.901130441169899	0.368063932541319	0.236526671940721	count	0.538272519148576	0.5	PMS2
ENSG00000100580.7	TMED8	1373	ENSG00000100580.7	OK	(Intercept)	-1.58656781229988	0.159176660965765	-9.96733944960131	4.88170960666524e-21	0	count	5.33887946833595e-20	0.5	PMS2
ENSG00000100580.7	TMED8	1373	ENSG00000100580.7	OK	gene_idPMS2	0.0530928211391327	0.226385226057539	0.234524231389722	0.814698625018967	0.0731168056548646	count	0.896390044631275	0.5	PMS2
ENSG00000100591.7	AHSA1	2084	ENSG00000100591.7	OK	(Intercept)	-1.17372259689414	0.123390386458648	-9.51226939618586	1.81491825063894e-19	0	count	1.43562150486672e-18	0.5	PMS2
ENSG00000100591.7	AHSA1	2084	ENSG00000100591.7	OK	gene_idPMS2	0.186791312101457	0.169846177799864	1.09976753390094	0.272098181066576	0.26176176252016	count	0.430279297718679	0.5	PMS2
ENSG00000100592.15	DAAM1	822	ENSG00000100592.15	OK	(Intercept)	-2.21517647172228	0.209402576157724	-10.5785540577771	3.26208024689847e-23	0	count	6.44413737453337e-22	0.5	PMS2
ENSG00000100592.15	DAAM1	822	ENSG00000100592.15	OK	gene_idPMS2	-0.212116395460481	0.31986769808563	-0.663137905859118	0.507626118147057	-0.27768482374453	count	0.671405308458812	0.5	PMS2
ENSG00000100596.6	SPTLC2	3088	ENSG00000100596.6	OK	(Intercept)	-0.589209256720759	0.10266251681524	-5.73928318727222	1.88683643807379e-08	0	count	5.8499643363583e-08	0.5	PMS2
ENSG00000100596.6	SPTLC2	3088	ENSG00000100596.6	OK	gene_idPMS2	0.146741968900793	0.142666707315226	1.02856490951713	0.304308850249496	0.20821322495914	count	0.468354502544227	0.5	PMS2
ENSG00000100599.15	RIN3	803	ENSG00000100599.15	OK	(Intercept)	-1.95924309758507	0.188644432789944	-10.3859046811452	1.61018781433098e-22	0	count	2.59746567136798e-21	0.5	PMS2
ENSG00000100599.15	RIN3	803	ENSG00000100599.15	OK	gene_idPMS2	0.00887430249255788	0.271344246549899	0.0327049591262512	0.973926263980638	0.0119583458321283	count	0.987610520093146	0.5	PMS2
ENSG00000100600.14	LGMN	651	ENSG00000100600.14	OK	(Intercept)	-2.02593447208344	0.221208409791779	-9.15848757282976	2.80950566467125e-18	0	count	1.85056967113963e-17	0.5	PMS2
ENSG00000100600.14	LGMN	651	ENSG00000100600.14	OK	gene_idPMS2	-0.347291173829044	0.351597276070757	-0.987752742882892	0.32387385843853	-0.4594163777758	count	0.490568076702234	0.5	PMS2
ENSG00000100601.9	ALKBH1	654	ENSG00000100601.9	OK	(Intercept)	-2.13513376404874	0.195867529009361	-10.9009072348419	2.17744015671307e-24	0	count	6.09804150823858e-23	0.5	PMS2
ENSG00000100601.9	ALKBH1	654	ENSG00000100601.9	OK	gene_idPMS2	-0.138008423306829	0.293023009502269	-0.470981523059405	0.637911963117319	-0.182549672570396	count	0.776280323050541	0.5	PMS2
ENSG00000100603.13	SNW1	2389	ENSG00000100603.13	OK	(Intercept)	-0.729791199134701	0.110039378660909	-6.63209123875177	1.08182778526942e-10	0	count	4.0238398071257e-10	0.5	PMS2
ENSG00000100603.13	SNW1	2389	ENSG00000100603.13	OK	gene_idPMS2	-0.133526118639669	0.164417341146678	-0.812117004863554	0.41720995617754	-0.188454786984111	count	0.5879842242507	0.5	PMS2
ENSG00000100605.16	ITPK1	610	ENSG00000100605.16	OK	(Intercept)	-2.09739343606586	0.237992948418642	-8.81283857358848	3.83224405980654e-17	0	count	2.21193586256551e-16	0.5	PMS2
ENSG00000100605.16	ITPK1	610	ENSG00000100605.16	OK	gene_idPMS2	-0.0422173586642937	0.346931263971142	-0.121687962569454	0.90320756190236	-0.0562289781058547	count	0.94872543169269	0.5	PMS2
ENSG00000100612.13	DHRS7	1785	ENSG00000100612.13	OK	(Intercept)	-1.28235643789693	0.142621155503385	-8.99134797618776	1.00198615022091e-17	0	count	6.15556560580067e-17	0.5	PMS2
ENSG00000100612.13	DHRS7	1785	ENSG00000100612.13	OK	gene_idPMS2	0.22737168985923	0.194465133985821	1.16921571080093	0.243016501197469	0.317782035598949	count	0.394183539896768	0.5	PMS2
ENSG00000100614.17	PPM1A	1424	ENSG00000100614.17	OK	(Intercept)	-1.4812072966421	0.136998624050049	-10.8118406802463	4.61985682870873e-24	0	count	1.17551050674643e-22	0.5	PMS2
ENSG00000100614.17	PPM1A	1424	ENSG00000100614.17	OK	gene_idPMS2	-0.0752572127433515	0.201476059804491	-0.373529305746697	0.708953419950113	-0.103830351967065	count	0.827367894855879	0.5	PMS2
ENSG00000100625.8	SIX4	730	ENSG00000100625.8	OK	(Intercept)	-1.83788224058046	0.200243175493797	-9.17825157360926	2.4149311314426e-18	0	count	1.60448420946934e-17	0.5	PMS2
ENSG00000100625.8	SIX4	730	ENSG00000100625.8	OK	gene_idPMS2	-0.221685846477036	0.306715724635721	-0.722773006634488	0.470243853996679	-0.298811943444229	count	0.637990403669691	0.5	PMS2
ENSG00000100626.16	GALNT16	629	ENSG00000100626.16	OK	(Intercept)	-2.21517647172227	0.208618671420712	-10.6183039928148	2.34185992420133e-23	0	count	4.8310154677392e-22	0.5	PMS2
ENSG00000100626.16	GALNT16	629	ENSG00000100626.16	OK	gene_idPMS2	-0.106755879802736	0.309431500872574	-0.34500650225233	0.730271732871271	-0.140437040880091	count	0.84159164924471	0.5	PMS2
ENSG00000100629.16	CEP128	1918	ENSG00000100629.16	OK	(Intercept)	-1.18853768267927	0.134643950620284	-8.82726388526081	3.44076073239335e-17	0	count	1.99597703246191e-16	0.5	PMS2
ENSG00000100629.16	CEP128	1918	ENSG00000100629.16	OK	gene_idPMS2	-0.0182530782264281	0.195041450637276	-0.093585636113699	0.925485412976331	-0.0254893138502893	count	0.96120070708894	0.5	PMS2
ENSG00000100632.10	ERH	3324	ENSG00000100632.10	OK	(Intercept)	-0.556948385849823	0.10105054556299	-5.51158217649255	6.40270828775067e-08	0	count	1.89366991698899e-07	0.5	PMS2
ENSG00000100632.10	ERH	3324	ENSG00000100632.10	OK	gene_idPMS2	0.24991905507094	0.137075257456064	1.82322513711889	0.0690192705659585	0.35507390309807	count	0.134875202792089	0.5	PMS2
ENSG00000100644.16	HIF1A	5887	ENSG00000100644.16	OK	(Intercept)	0.821377796351957	0.051153449314184	16.0571341202636	4.34365573034282e-45	0	count	4.16593994590614e-43	0.5	PMS2
ENSG00000100644.16	HIF1A	5887	ENSG00000100644.16	OK	gene_idPMS2	-0.0799192258491647	0.0753228992435372	-1.0610216368699	0.289323491531572	-0.114773549018745	count	0.450856253679493	0.5	PMS2
ENSG00000100647.7	SUSD6	850	ENSG00000100647.7	OK	(Intercept)	-2.39749802851625	0.208806565443077	-11.4819092178873	1.49083821792912e-26	0	count	7.07993468318659e-25	0.5	PMS2
ENSG00000100647.7	SUSD6	850	ENSG00000100647.7	OK	gene_idPMS2	0.298709228305449	0.280143404646234	1.06627257094508	0.286946828883594	0.393560933280115	count	0.448072024196973	0.5	PMS2
ENSG00000100650.15	SRSF5	2009	ENSG00000100650.15	OK	(Intercept)	-1.23434721871057	0.129022035330081	-9.56694889793593	1.1816926900049e-19	0	count	9.66795315985189e-19	0.5	PMS2
ENSG00000100650.15	SRSF5	2009	ENSG00000100650.15	OK	gene_idPMS2	-0.00577996246272013	0.186290384139284	-0.0310266280754384	0.975263856375757	-0.00806093654117863	count	0.988322546666248	0.5	PMS2
ENSG00000100664.10	EIF5	3484	ENSG00000100664.10	OK	(Intercept)	-0.330635268782389	0.0845069124938999	-3.91252335489426	0.000107397711962126	0	count	0.00025572569218408	0.5	PMS2
ENSG00000100664.10	EIF5	3484	ENSG00000100664.10	OK	gene_idPMS2	0.0434085653154693	0.120483318695794	0.360286932542677	0.718823692434289	0.0617837820494705	count	0.834008389105337	0.5	PMS2
ENSG00000100697.14	DICER1	3037	ENSG00000100697.14	OK	(Intercept)	-0.639640110963881	0.100874917559955	-6.34092325858616	6.20506064308142e-10	0	count	2.18125642740136e-09	0.5	PMS2
ENSG00000100697.14	DICER1	3037	ENSG00000100697.14	OK	gene_idPMS2	0.0224558516772841	0.144590935449225	0.155306081999655	0.876658754550138	0.0318007861871612	count	0.933660903212143	0.5	PMS2
ENSG00000100711.13	ZFYVE21	1025	ENSG00000100711.13	OK	(Intercept)	-1.70435084795619	0.168644185207598	-10.10619397199	1.58814696492268e-21	0	count	1.95624052416351e-20	0.5	PMS2
ENSG00000100711.13	ZFYVE21	1025	ENSG00000100711.13	OK	gene_idPMS2	-0.212116395460668	0.257608282994691	-0.823406735974556	0.410769841992595	-0.288362571866428	count	0.581632996548347	0.5	PMS2
ENSG00000100714.15	MTHFD1	2474	ENSG00000100714.15	OK	(Intercept)	-0.839353405864035	0.105639288066185	-7.94546632440544	2.00780027516257e-14	0	count	9.46316600566075e-14	0.5	PMS2
ENSG00000100714.15	MTHFD1	2474	ENSG00000100714.15	OK	gene_idPMS2	-0.0124030923925498	0.152791053317426	-0.0811768236637666	0.935342135690283	-0.0174865679965051	count	0.966597072887689	0.5	PMS2
ENSG00000100722.18	ZC3H14	2381	ENSG00000100722.18	OK	(Intercept)	-0.89342063173998	0.112491620906441	-7.94210826140588	2.05529066670438e-14	0	count	9.68128841778657e-14	0.5	PMS2
ENSG00000100722.18	ZC3H14	2381	ENSG00000100722.18	OK	gene_idPMS2	-0.0547961408720106	0.164531849438482	-0.333042757733655	0.739277373180309	-0.0771172105951347	count	0.847679518169456	0.5	PMS2
ENSG00000100726.14	TELO2	811	ENSG00000100726.14	OK	(Intercept)	-2.13513376404876	0.198884862518102	-10.7355267616429	8.77820247827965e-24	0	count	2.05570915892306e-22	0.5	PMS2
ENSG00000100726.14	TELO2	811	ENSG00000100726.14	OK	gene_idPMS2	0.184764968956245	0.273894977204054	0.674583268529943	0.500332215007925	0.247453157086677	count	0.664946300476931	0.5	PMS2
ENSG00000100731.15	PCNX1	3496	ENSG00000100731.15	OK	(Intercept)	-0.430385671362782	0.0864744772711994	-4.97702541771967	9.63116032266582e-07	0	count	2.58351243138114e-06	0.5	PMS2
ENSG00000100731.15	PCNX1	3496	ENSG00000100731.15	OK	gene_idPMS2	0.0894547889150996	0.121871231699017	0.734010706776349	0.463374394082502	0.127185014751697	count	0.631695256884362	0.5	PMS2
ENSG00000100744.14	GSKIP	661	ENSG00000100744.14	OK	(Intercept)	-2.68518010096767	0.280392935976232	-9.57648983423493	1.09628097768186e-19	0	count	9.01994676488944e-19	0.5	PMS2
ENSG00000100744.14	GSKIP	661	ENSG00000100744.14	OK	gene_idPMS2	0.586391300756886	0.354672168089431	1.65333328497608	0.0990515594309015	0.761728552255588	count	0.186273514180421	0.5	PMS2
ENSG00000100749.7	VRK1	1526	ENSG00000100749.7	OK	(Intercept)	-1.25009557567871	0.140243986901959	-8.91371960605068	1.79944080934511e-17	0	count	1.07468092225594e-16	0.5	PMS2
ENSG00000100749.7	VRK1	1526	ENSG00000100749.7	OK	gene_idPMS2	-0.217421447690241	0.214551552091182	-1.01337625186622	0.311496131367998	-0.301902746515887	count	0.476481035358589	0.5	PMS2
ENSG00000100764.13	PSMC1	824	ENSG00000100764.13	OK	(Intercept)	-2.50285854417405	0.227243578911967	-11.0139901693048	8.33985265815918e-25	0	count	2.6327550544084e-23	0.5	PMS2
ENSG00000100764.13	PSMC1	824	ENSG00000100764.13	OK	gene_idPMS2	0.404069743963248	0.298027162479785	1.3558151565821	0.175926767920641	0.529770939155	count	0.304011778126292	0.5	PMS2
ENSG00000100784.10	RPS6KA5	1723	ENSG00000100784.10	OK	(Intercept)	-1.04942488021652	0.140090752333799	-7.49103608006919	4.4564497820758e-13	0	count	1.93891704041505e-12	0.5	PMS2
ENSG00000100784.10	RPS6KA5	1723	ENSG00000100784.10	OK	gene_idPMS2	-0.0635471254715154	0.205377720409991	-0.309415867235538	0.757167125354429	-0.0890532294671897	count	0.859546364413958	0.5	PMS2
ENSG00000100796.17	PPP4R3A	2461	ENSG00000100796.17	OK	(Intercept)	-0.860630801262755	0.107414700935328	-8.01222545674563	1.2596858131854e-14	0	count	6.00931089067023e-14	0.5	PMS2
ENSG00000100796.17	PPP4R3A	2461	ENSG00000100796.17	OK	gene_idPMS2	0.0968430722094089	0.151106807754974	0.640891523341846	0.521962007870865	0.13663563356812	count	0.683702355307129	0.5	PMS2
ENSG00000100804.18	PSMB5	3754	ENSG00000100804.18	OK	(Intercept)	-0.330635268533615	0.0833341847482632	-3.96758268569377	8.61154785479428e-05	0	count	0.000205983174720822	0.5	PMS2
ENSG00000100804.18	PSMB5	3754	ENSG00000100804.18	OK	gene_idPMS2	0.216977330557356	0.113901501795725	1.9049558358457	0.0575063403326506	0.30916402890842	count	0.11418294105105	0.5	PMS2
ENSG00000100811.12	YY1	4117	ENSG00000100811.12	OK	(Intercept)	-0.0413721685862346	0.0724340076585423	-0.571170502966854	0.568206445914223	0	count	0.722159184329571	0.5	PMS2
ENSG00000100811.12	YY1	4117	ENSG00000100811.12	OK	gene_idPMS2	-0.123000861905239	0.107915531047281	-1.13978832065747	0.255059974838604	-0.17550630941236	count	0.409401817636396	0.5	PMS2
ENSG00000100813.14	ACIN1	2724	ENSG00000100813.14	OK	(Intercept)	-0.72979120316803	0.103515607438034	-7.05005961158944	7.95031061537076e-12	0	count	3.19730203040719e-11	0.5	PMS2
ENSG00000100813.14	ACIN1	2724	ENSG00000100813.14	OK	gene_idPMS2	0.112606947848468	0.145056537394848	0.776296952008093	0.4380347506622	0.159331307046915	count	0.607995923293368	0.5	PMS2
ENSG00000100814.17	CCNB1IP1	563	ENSG00000100814.17	OK	(Intercept)	-2.13513376404826	0.229476944190463	-9.30434981858625	9.15124397257832e-19	0	count	6.45389398669672e-18	0.5	PMS2
ENSG00000100814.17	CCNB1IP1	563	ENSG00000100814.17	OK	gene_idPMS2	-0.784635588231775	0.420865728451712	-1.86433709182809	0.0630103305423671	-1.00379111961323	count	0.124146193082471	0.5	PMS2
ENSG00000100815.12	TRIP11	3983	ENSG00000100815.12	OK	(Intercept)	-0.130540112258918	0.0875347082438174	-1.49129545157464	0.136676080587567	0	count	0.246116720377813	0.5	PMS2
ENSG00000100815.12	TRIP11	3983	ENSG00000100815.12	OK	gene_idPMS2	0.0168821746197472	0.12564985028368	0.134358891647163	0.893186702985748	0.0240837127665382	count	0.943047659705325	0.5	PMS2
ENSG00000100823.11	APEX1	2786	ENSG00000100823.11	OK	(Intercept)	-0.798110447858787	0.100417761380069	-7.94790121677811	1.97404480140641e-14	0	count	9.30748300611608e-14	0.5	PMS2
ENSG00000100823.11	APEX1	2786	ENSG00000100823.11	OK	gene_idPMS2	0.0447940151562373	0.143119061577007	0.312984271016444	0.754456552761316	0.0632501117670731	count	0.857756009466333	0.5	PMS2
ENSG00000100836.10	PABPN1	702	ENSG00000100836.10	OK	(Intercept)	-2.30218784871181	0.213138598597753	-10.8013652330361	5.04612209631839e-24	0	count	1.26990670785726e-22	0.5	PMS2
ENSG00000100836.10	PABPN1	702	ENSG00000100836.10	OK	gene_idPMS2	-0.0710377972007591	0.313095825326085	-0.226888356389851	0.820627046344413	-0.0928657089841315	count	0.900063826126615	0.5	PMS2
ENSG00000100852.12	ARHGAP5	2961	ENSG00000100852.12	OK	(Intercept)	-0.614106802418398	0.104716490907268	-5.86447079249647	9.47857660182536e-09	0	count	3.0184430183752e-08	0.5	PMS2
ENSG00000100852.12	ARHGAP5	2961	ENSG00000100852.12	OK	gene_idPMS2	0.163976630876352	0.144926164996588	1.13144945828251	0.258547240500713	0.232603820610223	count	0.413665551506982	0.5	PMS2
ENSG00000100865.14	CINP	1137	ENSG00000100865.14	OK	(Intercept)	-1.86686977745408	0.180413979631253	-10.3477002240612	2.2056832062063e-22	0	count	3.42462502236772e-21	0.5	PMS2
ENSG00000100865.14	CINP	1137	ENSG00000100865.14	OK	gene_idPMS2	0.0755656769912741	0.255143884971493	0.296168873495506	0.767255593437766	0.102625185897774	count	0.86604724734442	0.5	PMS2
ENSG00000100883.11	SRP54	2024	ENSG00000100883.11	OK	(Intercept)	-1.02378244579341	0.10657234417541	-9.60645516165381	8.65887613978648e-20	0	count	7.25918600992736e-19	0.5	PMS2
ENSG00000100883.11	SRP54	2024	ENSG00000100883.11	OK	gene_idPMS2	-0.28654897788159	0.166342691545107	-1.72264242702774	0.0857300106234152	-0.400495467163949	count	0.163937965264795	0.5	PMS2
ENSG00000100888.12	CHD8	3338	ENSG00000100888.12	OK	(Intercept)	-0.444470411033295	0.0916544834709164	-4.84941264411067	1.77933317628199e-06	0	count	4.68056648419026e-06	0.5	PMS2
ENSG00000100888.12	CHD8	3338	ENSG00000100888.12	OK	gene_idPMS2	0.208210151301406	0.125529326095186	1.65865744506208	0.0979726549851524	0.296213275785906	count	0.184483643606984	0.5	PMS2
ENSG00000100897.17	DCAF11	543	ENSG00000100897.17	OK	(Intercept)	-2.75417297245196	0.305471989641338	-9.01612280617186	8.30641463837169e-18	0	count	5.15250130938007e-17	0.5	PMS2
ENSG00000100897.17	DCAF11	543	ENSG00000100897.17	OK	gene_idPMS2	-0.165596379827671	0.460516485811725	-0.359588385931035	0.719345684635419	-0.20405665667076	count	0.834374009193928	0.5	PMS2
ENSG00000100911.15	PSME2	1048	ENSG00000100911.15	OK	(Intercept)	-1.72966865594055	0.162422340968598	-10.6492040788586	1.80913271175185e-23	0	count	3.85925282125144e-22	0.5	PMS2
ENSG00000100911.15	PSME2	1048	ENSG00000100911.15	OK	gene_idPMS2	-0.0326479076490436	0.236171579668162	-0.138238088151488	0.890122166971192	-0.0445475891367944	count	0.941220947467865	0.5	PMS2
ENSG00000100916.13	BRMS1L	571	ENSG00000100916.13	OK	(Intercept)	-2.90832365228181	0.298347756709234	-9.74809961489411	2.82188567117441e-20	0	count	2.60654473808293e-19	0.5	PMS2
ENSG00000100916.13	BRMS1L	571	ENSG00000100916.13	OK	gene_idPMS2	0.48103078509907	0.385165332862114	1.24889429047156	0.212437802890949	0.606031719547656	count	0.354389204419356	0.5	PMS2
ENSG00000100926.14	TM9SF1	738	ENSG00000100926.14	OK	(Intercept)	-2.30218784871177	0.246897968971168	-9.32445033187217	7.83380701777099e-19	0	count	5.57946293638453e-18	0.5	PMS2
ENSG00000100926.14	TM9SF1	738	ENSG00000100926.14	OK	gene_idPMS2	0.0290456613568136	0.35329869554135	0.0822127613924749	0.934518854835008	0.0381458314359499	count	0.966128155271133	0.5	PMS2
ENSG00000100934.14	SEC23A	3709	ENSG00000100934.14	OK	(Intercept)	-0.205844495766109	0.086250964400864	-2.38657616405791	0.0174724725123009	0	count	0.0371234479592915	0.5	PMS2
ENSG00000100934.14	SEC23A	3709	ENSG00000100934.14	OK	gene_idPMS2	-0.0683950119647099	0.126611011458937	-0.540197974699001	0.589362648849183	-0.097434225410155	count	0.739095641449798	0.5	PMS2
ENSG00000100938.17	GMPR2	671	ENSG00000100938.17	OK	(Intercept)	-2.25773608614098	0.218428293121389	-10.3362804052416	2.42292541447741e-22	0	count	3.7181392825979e-21	0.5	PMS2
ENSG00000100938.17	GMPR2	671	ENSG00000100938.17	OK	gene_idPMS2	-0.115489559771558	0.324755684042179	-0.35561982575356	0.722313697266531	-0.151284462340789	count	0.836341339221409	0.5	PMS2
ENSG00000100941.8	PNN	3132	ENSG00000100941.8	OK	(Intercept)	-0.541200037491057	0.0925689741529503	-5.84645171282595	1.04735369020028e-08	0	count	3.32269950453715e-08	0.5	PMS2
ENSG00000100941.8	PNN	3132	ENSG00000100941.8	OK	gene_idPMS2	0.011027157085102	0.133075420270863	0.0828639658823335	0.934001365260477	0.0156415684509359	count	0.965835570719385	0.5	PMS2
ENSG00000100949.14	RABGGTA	419	ENSG00000100949.14	OK	(Intercept)	-2.3487078643456	0.238339218130316	-9.85447499060522	1.20802739225422e-20	0	count	1.20699114692174e-19	0.5	PMS2
ENSG00000100949.14	RABGGTA	419	ENSG00000100949.14	OK	gene_idPMS2	-0.484050110945403	0.39524106710718	-1.22469589126511	0.221414185656112	-0.615604743011642	count	0.366304680762875	0.5	PMS2
ENSG00000100982.11	PCIF1	492	ENSG00000100982.11	OK	(Intercept)	-2.50285854417392	0.27385289654189	-9.13942695432131	3.25036004350388e-18	0	count	2.12246406717339e-17	0.5	PMS2
ENSG00000100982.11	PCIF1	492	ENSG00000100982.11	OK	gene_idPMS2	0.0184072631542136	0.392940403627203	0.0468449235158756	0.96266032074242	0.0236884450940236	count	0.981373234573774	0.5	PMS2
ENSG00000100983.9	GSS	2907	ENSG00000100983.9	OK	(Intercept)	-0.849935508629189	0.107973131122965	-7.87173160386765	3.34934068525656e-14	0	count	1.55796727561503e-13	0.5	PMS2
ENSG00000100983.9	GSS	2907	ENSG00000100983.9	OK	gene_idPMS2	0.294444820567892	0.145001337021809	2.03063521078848	0.0429563477715076	0.416357695216485	count	0.0871419344599558	0.5	PMS2
ENSG00000100991.11	TRPC4AP	4324	ENSG00000100991.11	OK	(Intercept)	0.000397244353893068	0.0748284845526008	0.00530873177865609	0.995766924621484	0	count	0.997990842983162	0.5	PMS2
ENSG00000100991.11	TRPC4AP	4324	ENSG00000100991.11	OK	gene_idPMS2	0.0337962640478953	0.106946196636453	0.316011836893839	0.75215917927595	0.048283128065253	count	0.856220618672811	0.5	PMS2
ENSG00000100994.11	PYGB	2857	ENSG00000100994.11	OK	(Intercept)	-0.711099067201558	0.0995156107845628	-7.14560320331034	4.30507563715599e-12	0	count	1.76122555769363e-11	0.5	PMS2
ENSG00000100994.11	PYGB	2857	ENSG00000100994.11	OK	gene_idPMS2	0.102964644038019	0.139785263506454	0.736591550891665	0.461804720465388	0.145726949970309	count	0.63025167089424	0.5	PMS2
ENSG00000100997.18	ABHD12	3638	ENSG00000100997.18	OK	(Intercept)	-0.369349779918168	0.0912634159747606	-4.0470738025006	6.23244684151815e-05	0	count	0.000150053069467808	0.5	PMS2
ENSG00000100997.18	ABHD12	3638	ENSG00000100997.18	OK	gene_idPMS2	0.0214984550885528	0.130846748826652	0.16430255456354	0.869576378899856	0.0305780353044218	count	0.929500609020308	0.5	PMS2
ENSG00000101000.5	PROCR	1572	ENSG00000101000.5	OK	(Intercept)	-1.42293838851812	0.15241680723028	-9.33583647614576	7.17286442933087e-19	0	count	5.13922967158169e-18	0.5	PMS2
ENSG00000101000.5	PROCR	1572	ENSG00000101000.5	OK	gene_idPMS2	0.0565174820205647	0.21658372337539	0.260949812570202	0.794266179089205	0.0783756771773303	count	0.88359445213107	0.5	PMS2
ENSG00000101003.9	GINS1	1934	ENSG00000101003.9	OK	(Intercept)	-1.08916520886608	0.126955965876058	-8.57907859115015	2.16184339866918e-16	0	count	1.1651991174079e-15	0.5	PMS2
ENSG00000101003.9	GINS1	1934	ENSG00000101003.9	OK	gene_idPMS2	-0.0541121463172914	0.18565379201405	-0.291468036985726	0.770845232776312	-0.0757540647143676	count	0.868379994686514	0.5	PMS2
ENSG00000101004.14	NINL	2691	ENSG00000101004.14	OK	(Intercept)	-0.729791207958179	0.110604950798098	-6.59817849646139	1.32999485056225e-10	0	count	4.91544704894855e-10	0.5	PMS2
ENSG00000101004.14	NINL	2691	ENSG00000101004.14	OK	gene_idPMS2	-0.0445786348508305	0.161333901408185	-0.276312879448962	0.7824511902848	-0.0629772640054349	count	0.875924138734002	0.5	PMS2
ENSG00000101019.21	UQCC1	2403	ENSG00000101019.21	OK	(Intercept)	-0.778109780821579	0.107654917657885	-7.22781455552565	2.52719719487919e-12	0	count	1.04937844939e-11	0.5	PMS2
ENSG00000101019.21	UQCC1	2403	ENSG00000101019.21	OK	gene_idPMS2	0.0755656876668122	0.152244007375506	0.496345892160019	0.619924398811192	0.106778981643789	count	0.762642717879998	0.5	PMS2
ENSG00000101040.19	ZMYND8	5010	ENSG00000101040.19	OK	(Intercept)	0.541663893555997	0.0673338881348592	8.04444698739405	1.00490444058483e-14	0	count	4.82153098617346e-14	0.5	PMS2
ENSG00000101040.19	ZMYND8	5010	ENSG00000101040.19	OK	gene_idPMS2	-0.119535606449627	0.100222014120209	-1.19270808413661	0.233694289121289	-0.171394253875618	count	0.382308281749681	0.5	PMS2
ENSG00000101052.12	IFT52	1614	ENSG00000101052.12	OK	(Intercept)	-1.50141000395962	0.156510935938852	-9.59300380483449	9.62674840368978e-20	0	count	8.00190391853178e-19	0.5	PMS2
ENSG00000101052.12	IFT52	1614	ENSG00000101052.12	OK	gene_idPMS2	0.15403729243274	0.217123499567622	0.709445512528529	0.478463449796614	0.213355163950233	count	0.645443707436089	0.5	PMS2
ENSG00000101057.15	MYBL2	2043	ENSG00000101057.15	OK	(Intercept)	-0.871441725021206	0.118142010895473	-7.37622221270826	9.55275795832937e-13	0	count	4.07185480064703e-12	0.5	PMS2
ENSG00000101057.15	MYBL2	2043	ENSG00000101057.15	OK	gene_idPMS2	-0.115489559771454	0.175651628325335	-0.657492110221428	0.511244600900148	-0.162498841845572	count	0.674569092323874	0.5	PMS2
ENSG00000101079.20	NDRG3	2887	ENSG00000101079.20	OK	(Intercept)	-0.541200037152537	0.0915691460349392	-5.91028813292675	7.34584497474672e-09	0	count	2.36189954111488e-08	0.5	PMS2
ENSG00000101079.20	NDRG3	2887	ENSG00000101079.20	OK	gene_idPMS2	-0.310556462945757	0.143946132873116	-2.15744915648066	0.0315685468299652	-0.439191082142128	count	0.0652567584499141	0.5	PMS2
ENSG00000101084.17	C20orf24	3247	ENSG00000101084.17	OK	(Intercept)	-0.502881173298113	0.0878317304806027	-5.72550683615612	2.03387464349488e-08	0	count	6.28863457207017e-08	0.5	PMS2
ENSG00000101084.17	C20orf24	3247	ENSG00000101084.17	OK	gene_idPMS2	-0.151344356767644	0.131885283195861	-1.14754545086646	0.251845581797963	-0.214514456747932	count	0.405393458979574	0.5	PMS2
ENSG00000101104.12	PABPC1L	635	ENSG00000101104.12	OK	(Intercept)	-2.21517647172219	0.216353998983733	-10.2386666395233	5.39547472970238e-22	0	count	7.52776970472783e-21	0.5	PMS2
ENSG00000101104.12	PABPC1L	635	ENSG00000101104.12	OK	gene_idPMS2	-0.394437952254346	0.348860313522997	-1.13064724465526	0.258884462511061	-0.511653768569026	count	0.414078837841384	0.5	PMS2
ENSG00000101109.11	STK4	2440	ENSG00000101109.11	OK	(Intercept)	-0.950579033875027	0.113675921328341	-8.36218455735566	1.04705282635643e-15	0	count	5.35682908913803e-15	0.5	PMS2
ENSG00000101109.11	STK4	2440	ENSG00000101109.11	OK	gene_idPMS2	0.154702991236375	0.157676266951844	0.981143162677886	0.327118174946065	0.217964830645706	count	0.494133720665709	0.5	PMS2
ENSG00000101126.15	ADNP	5535	ENSG00000101126.15	OK	(Intercept)	0.620484853972564	0.0558272229401145	11.1143779198574	3.54242605262542e-25	0	count	1.23939343187791e-23	0.5	PMS2
ENSG00000101126.15	ADNP	5535	ENSG00000101126.15	OK	gene_idPMS2	0.00988551012923314	0.0802803354499755	0.123137379456928	0.90206046922457	0.0141858770681685	count	0.948064764236421	0.5	PMS2
ENSG00000101132.9	PFDN4	1703	ENSG00000101132.9	OK	(Intercept)	-1.63203018637668	0.155393015192501	-10.5025968146311	6.1335976284873e-23	0	count	1.11542970609299e-21	0.5	PMS2
ENSG00000101132.9	PFDN4	1703	ENSG00000101132.9	OK	gene_idPMS2	0.226388566725817	0.211927814036512	1.06823433136914	0.2860623067089	0.312318558429438	count	0.44701398033311	0.5	PMS2
ENSG00000101138.11	CSTF1	1701	ENSG00000101138.11	OK	(Intercept)	-1.35017903423569	0.135039361829117	-9.99841095179527	3.79998831341267e-21	0	count	4.26660642772234e-20	0.5	PMS2
ENSG00000101138.11	CSTF1	1701	ENSG00000101138.11	OK	gene_idPMS2	-0.0756652927326949	0.198616477900085	-0.380961809073862	0.703434853565332	-0.104955577641941	count	0.823597575947772	0.5	PMS2
ENSG00000101144.12	BMP7	508	ENSG00000101144.12	OK	(Intercept)	-2.06102579189496	0.219923062860638	-9.37157642807566	5.43684814988017e-19	0	count	3.97129191301055e-18	0.5	PMS2
ENSG00000101144.12	BMP7	508	ENSG00000101144.12	OK	gene_idPMS2	-0.423425489126262	0.357809927708318	-1.1833810532821	0.237364511231052	-0.556525476032443	count	0.387061316940279	0.5	PMS2
ENSG00000101146.12	RAE1	1713	ENSG00000101146.12	OK	(Intercept)	-1.38589711683778	0.130030164509644	-10.6582739633079	1.67701099357153e-23	0	count	3.61032205731121e-22	0.5	PMS2
ENSG00000101146.12	RAE1	1713	ENSG00000101146.12	OK	gene_idPMS2	-0.0197445028130882	0.188431609317328	-0.104783390030053	0.916600475229402	-0.0273796668369742	count	0.956222422479653	0.5	PMS2
ENSG00000101150.17	TPD52L2	2822	ENSG00000101150.17	OK	(Intercept)	-0.758501308176073	0.103061140740059	-7.3597216441565	1.06515814527176e-12	0	count	4.52781876652672e-12	0.5	PMS2
ENSG00000101150.17	TPD52L2	2822	ENSG00000101150.17	OK	gene_idPMS2	0.0559572006276867	0.146472785591805	0.382031381471983	0.702641986671078	0.0790869934179085	count	0.823034060987221	0.5	PMS2
ENSG00000101152.10	DNAJC5	3405	ENSG00000101152.10	OK	(Intercept)	-0.299480101159221	0.0852509019603065	-3.51292589606455	0.000494054469613472	0	count	0.00114243175662968	0.5	PMS2
ENSG00000101152.10	DNAJC5	3405	ENSG00000101152.10	OK	gene_idPMS2	-0.0553398920669957	0.124705847634209	-0.443763408988809	0.657454798911046	-0.0787462344706178	count	0.790739458613813	0.5	PMS2
ENSG00000101158.13	NELFCD	2826	ENSG00000101158.13	OK	(Intercept)	-0.748839402015619	0.109388022744773	-6.84571658967479	2.89187853711888e-11	0	count	1.11988183899078e-10	0.5	PMS2
ENSG00000101158.13	NELFCD	2826	ENSG00000101158.13	OK	gene_idPMS2	0.122522670814027	0.152909572249661	0.801275348635338	0.423450354896577	0.173313752636435	count	0.594085020565161	0.5	PMS2
ENSG00000101160.13	CTSZ	2954	ENSG00000101160.13	OK	(Intercept)	-0.533417896685644	0.099941903364186	-5.33727974683333	1.58815009652212e-07	0	count	4.53753801367916e-07	0.5	PMS2
ENSG00000101160.13	CTSZ	2954	ENSG00000101160.13	OK	gene_idPMS2	-0.179076522313304	0.151232931023273	-1.18411063715843	0.237075951836071	-0.253618184502856	count	0.386692127724931	0.5	PMS2
ENSG00000101161.7	PRPF6	2389	ENSG00000101161.7	OK	(Intercept)	-1.01120366739636	0.11537210688571	-8.76471527384069	5.48548466156237e-17	0	count	3.11875031202331e-16	0.5	PMS2
ENSG00000101161.7	PRPF6	2389	ENSG00000101161.7	OK	gene_idPMS2	0.037344464171032	0.164742361120906	0.226684041171563	0.820785817764319	0.0524611638674357	count	0.900160136472647	0.5	PMS2
ENSG00000101166.15	PRELID3B	1963	ENSG00000101166.15	OK	(Intercept)	-1.13055042502893	0.126943190856829	-8.9059556278525	1.90761595626873e-17	0	count	1.13602786290211e-16	0.5	PMS2
ENSG00000101166.15	PRELID3B	1963	ENSG00000101166.15	OK	gene_idPMS2	0.21960504721417	0.17339964327811	1.26646769890958	0.206086382793277	0.308252018463677	count	0.345859944383869	0.5	PMS2
ENSG00000101181.17	MTG2	2059	ENSG00000101181.17	OK	(Intercept)	-1.15912379747299	0.127944163473495	-9.05960667532216	5.97191733140416e-18	0	count	3.77184846513534e-17	0.5	PMS2
ENSG00000101181.17	MTG2	2059	ENSG00000101181.17	OK	gene_idPMS2	-0.308393225895948	0.201002066105761	-1.53427888514181	0.125755573749799	-0.428909652539157	count	0.229260694294716	0.5	PMS2
ENSG00000101182.14	PSMA7	5420	ENSG00000101182.14	OK	(Intercept)	0.531025495345336	0.0605951692293747	8.7634955409599	5.53548559538198e-17	0	count	3.14597307243948e-16	0.5	PMS2
ENSG00000101182.14	PSMA7	5420	ENSG00000101182.14	OK	gene_idPMS2	-0.0226900130438284	0.0878785820307306	-0.258197304957582	0.796388099565633	-0.0325412390172452	count	0.884902412991302	0.5	PMS2
ENSG00000101187.15	SLCO4A1	860	ENSG00000101187.15	OK	(Intercept)	-2.30218784871165	0.239492512671793	-9.61277587774372	8.23805062610682e-20	0	count	6.93453135707555e-19	0.5	PMS2
ENSG00000101187.15	SLCO4A1	860	ENSG00000101187.15	OK	gene_idPMS2	0.418510428117936	0.313147570136519	1.33646391679004	0.182161209047063	0.558236403387714	count	0.312896658042154	0.5	PMS2
ENSG00000101188.4	NTSR1	1488	ENSG00000101188.4	OK	(Intercept)	-1.14473506002088	0.13291336525677	-8.61264070629327	1.6895203466024e-16	0	count	9.19517711224325e-16	0.5	PMS2
ENSG00000101188.4	NTSR1	1488	ENSG00000101188.4	OK	gene_idPMS2	-0.16559637982565	0.200374434945981	-0.826434669024986	0.4090527195172	-0.23101265882829	count	0.57991572562822	0.5	PMS2
ENSG00000101189.6	MRGBP	1267	ENSG00000101189.6	OK	(Intercept)	-1.50141000395962	0.140476615941949	-10.6879710469397	1.30795975064158e-23	0	count	2.90838182087124e-22	0.5	PMS2
ENSG00000101189.6	MRGBP	1267	ENSG00000101189.6	OK	gene_idPMS2	-0.597378796251187	0.241685103105496	-2.47172369573159	0.0138638397196461	-0.812055363323954	count	0.029708926490401	0.5	PMS2
ENSG00000101190.12	TCFL5	1644	ENSG00000101190.12	OK	(Intercept)	-1.50141000395913	0.167226368746068	-8.97830895460638	1.10578431619603e-17	0	count	6.76180978690067e-17	0.5	PMS2
ENSG00000101190.12	TCFL5	1644	ENSG00000101190.12	OK	gene_idPMS2	0.209097069615273	0.228984185396828	0.91315070188323	0.361716101921755	0.289923471635736	count	0.53160770174975	0.5	PMS2
ENSG00000101191.16	DIDO1	3892	ENSG00000101191.16	OK	(Intercept)	-0.0319381363463895	0.0739477604210285	-0.431901333651577	0.666047007772293	0	count	0.797011229480361	0.5	PMS2
ENSG00000101191.16	DIDO1	3892	ENSG00000101191.16	OK	gene_idPMS2	-0.191976287616928	0.112311117605145	-1.70932577032902	0.088170122257471	-0.273846384578489	count	0.168076342965488	0.5	PMS2
ENSG00000101193.7	GID8	1749	ENSG00000101193.7	OK	(Intercept)	-1.20357556004382	0.123415003981152	-9.75226286284958	2.73000438554425e-20	0	count	2.5293061444276e-19	0.5	PMS2
ENSG00000101193.7	GID8	1749	ENSG00000101193.7	OK	gene_idPMS2	-0.12510501847092	0.183976224351935	-0.680006446004686	0.496895714368319	-0.174301982126996	count	0.661915888534646	0.5	PMS2
ENSG00000101199.12	ARFGAP1	1354	ENSG00000101199.12	OK	(Intercept)	-1.72966865594058	0.166767558924355	-10.3717333700684	1.80968703308266e-22	0	count	2.87839474336082e-21	0.5	PMS2
ENSG00000101199.12	ARFGAP1	1354	ENSG00000101199.12	OK	gene_idPMS2	0.0495901905879672	0.23739148443371	0.208896248769256	0.834636103734226	0.0678129968537882	count	0.90875594824512	0.5	PMS2
ENSG00000101210.10	EEF1A2	3382	ENSG00000101210.10	OK	(Intercept)	-0.120230743415316	0.0835529215824999	-1.4389771313574	0.150942955461431	0	count	0.267682157037774	0.5	PMS2
ENSG00000101210.10	EEF1A2	3382	ENSG00000101210.10	OK	gene_idPMS2	-0.28477898725408	0.130344005141775	-2.18482612180228	0.02948423539714	-0.405558247358672	count	0.0611748145781448	0.5	PMS2
ENSG00000101216.10	GMEB2	1038	ENSG00000101216.10	OK	(Intercept)	-1.80971136361412	0.172459278929597	-10.4935575217898	6.6111475434758e-23	0	count	1.19000655782564e-21	0.5	PMS2
ENSG00000101216.10	GMEB2	1038	ENSG00000101216.10	OK	gene_idPMS2	-0.140657431478393	0.258192864629549	-0.544776602096289	0.586212285741377	-0.190436020759038	count	0.73658162555813	0.5	PMS2
ENSG00000101220.17	C20orf27	1795	ENSG00000101220.17	OK	(Intercept)	-1.23434721871058	0.12839654199148	-9.61355500362683	8.18760268028091e-20	0	count	6.89502659173487e-19	0.5	PMS2
ENSG00000101220.17	C20orf27	1795	ENSG00000101220.17	OK	gene_idPMS2	0.165177835680921	0.177646521547319	0.929811820925092	0.353032126590201	0.23098563434237	count	0.522412507417515	0.5	PMS2
ENSG00000101224.17	CDC25B	2029	ENSG00000101224.17	OK	(Intercept)	-0.67473143077515	0.107429727290342	-6.280677125351	8.83952378233225e-10	0	count	3.06964495481801e-09	0.5	PMS2
ENSG00000101224.17	CDC25B	2029	ENSG00000101224.17	OK	gene_idPMS2	-0.338868101099692	0.170319778733269	-1.98959923280772	0.0473190464281187	-0.477720568756446	count	0.0953541358988066	0.5	PMS2
ENSG00000101236.16	RNF24	2144	ENSG00000101236.16	OK	(Intercept)	-0.882370795553395	0.115980254341306	-7.60793982186625	2.03257054953382e-13	0	count	9.02307294531605e-13	0.5	PMS2
ENSG00000101236.16	RNF24	2144	ENSG00000101236.16	OK	gene_idPMS2	-0.0285745822613637	0.168461313597055	-0.169621034356361	0.865394359596452	-0.0402379834324302	count	0.927049354553303	0.5	PMS2
ENSG00000101246.19	ARFRP1	1102	ENSG00000101246.19	OK	(Intercept)	-1.86686977745404	0.187237279404325	-9.97060939676803	4.75479981024636e-21	0	count	5.21595193560493e-20	0.5	PMS2
ENSG00000101246.19	ARFRP1	1102	ENSG00000101246.19	OK	gene_idPMS2	0.186791312101497	0.257731058363318	0.724752822914269	0.469029535918711	0.254471863082199	count	0.636881781880921	0.5	PMS2
ENSG00000101247.17	NDUFAF5	917	ENSG00000101247.17	OK	(Intercept)	-2.34870786434678	0.227673127430841	-10.3161400330842	2.85910053579166e-22	0	count	4.29996172209624e-21	0.5	PMS2
ENSG00000101247.17	NDUFAF5	917	ENSG00000101247.17	OK	gene_idPMS2	0.398339069254266	0.298949464817057	1.33246289468366	0.183470503570446	0.529033148575085	count	0.314739753320182	0.5	PMS2
ENSG00000101265.15	RASSF2	750	ENSG00000101265.15	OK	(Intercept)	-2.02593447208287	0.20045761018184	-10.1065480639278	1.58358761122533e-21	0	count	1.95124902353586e-20	0.5	PMS2
ENSG00000101265.15	RASSF2	750	ENSG00000101265.15	OK	gene_idPMS2	0.142257051489004	0.278880058797928	0.510101195840904	0.610263329283657	0.191685734595174	count	0.755210928171874	0.5	PMS2
ENSG00000101266.17	CSNK2A1	5052	ENSG00000101266.17	OK	(Intercept)	0.266251913693236	0.0650869559937791	4.09071079800818	5.20710787417193e-05	0	count	0.000125834322431511	0.5	PMS2
ENSG00000101266.17	CSNK2A1	5052	ENSG00000101266.17	OK	gene_idPMS2	0.0650576993892064	0.092289665317425	0.704929410735689	0.481266480718835	0.0931672581463628	count	0.647973094413062	0.5	PMS2
ENSG00000101290.13	CDS2	2664	ENSG00000101290.13	OK	(Intercept)	-0.974389689090596	0.11144466561341	-8.74326001812106	6.43399233818317e-17	0	count	3.63415650040549e-16	0.5	PMS2
ENSG00000101290.13	CDS2	2664	ENSG00000101290.13	OK	gene_idPMS2	0.291454052985563	0.149762565960036	1.94610750101155	0.0523452727562142	0.411033746507652	count	0.104714321031456	0.5	PMS2
ENSG00000101294.16	HM13	5393	ENSG00000101294.16	OK	(Intercept)	0.520272703568029	0.0525800002043359	9.89487831012078	8.7399903062109e-21	0	count	9.01878875749001e-20	0.5	PMS2
ENSG00000101294.16	HM13	5393	ENSG00000101294.16	OK	gene_idPMS2	-0.0853646898213093	0.0775372782590086	-1.10095030078505	0.271583679988406	-0.122395794951185	count	0.429657099137017	0.5	PMS2
ENSG00000101310.14	SEC23B	2508	ENSG00000101310.14	OK	(Intercept)	-0.986511054805992	0.118077974125561	-8.35474238198706	1.10476144205772e-15	0	count	5.64298590287574e-15	0.5	PMS2
ENSG00000101310.14	SEC23B	2508	ENSG00000101310.14	OK	gene_idPMS2	-0.0970470656757581	0.174675828669216	-0.555583828713567	0.578807545115921	-0.136174314056306	count	0.730695577211217	0.5	PMS2
ENSG00000101311.15	FERMT1	613	ENSG00000101311.15	OK	(Intercept)	-2.50285854417397	0.241712244696041	-10.3547031608654	2.08215448069977e-22	0	count	3.25530463930251e-21	0.5	PMS2
ENSG00000101311.15	FERMT1	613	ENSG00000101311.15	OK	gene_idPMS2	-0.249856723443442	0.373256894343888	-0.669396137699321	0.503630941707641	-0.316559183627982	count	0.667847006149956	0.5	PMS2
ENSG00000101333.16	PLCB4	4823	ENSG00000101333.16	OK	(Intercept)	1.02022865780457	0.0829630478103589	12.2973864236119	1.10990579031966e-29	0	count	7.11919803812038e-28	0.5	PMS2
ENSG00000101333.16	PLCB4	4823	ENSG00000101333.16	OK	gene_idPMS2	-0.204495239666083	0.126454844812621	-1.61714041062721	0.106640237326396	-0.293848828592721	count	0.19875291356998	0.5	PMS2
ENSG00000101335.9	MYL9	1338	ENSG00000101335.9	OK	(Intercept)	-1.67965823536594	0.156290774778655	-10.747008182311	7.97133096455762e-24	0	count	1.88958190802969e-22	0.5	PMS2
ENSG00000101335.9	MYL9	1338	ENSG00000101335.9	OK	gene_idPMS2	0.0508730644008605	0.222405675625385	0.228739955748925	0.819188523180514	0.0697468925000878	count	0.899158177379921	0.5	PMS2
ENSG00000101337.15	TM9SF4	3657	ENSG00000101337.15	OK	(Intercept)	-0.318056486727833	0.0824498180888238	-3.85757657324591	0.000133539217851828	0	count	0.000316624698162147	0.5	PMS2
ENSG00000101337.15	TM9SF4	3657	ENSG00000101337.15	OK	gene_idPMS2	-0.079627212051059	0.121396390108614	-0.65592734660245	0.512249871371134	-0.113257469318743	count	0.675425455292115	0.5	PMS2
ENSG00000101343.14	CRNKL1	1770	ENSG00000101343.14	OK	(Intercept)	-1.29888573984813	0.140658410878608	-9.23432684710982	1.57015633633678e-18	0	count	1.07080314935741e-17	0.5	PMS2
ENSG00000101343.14	CRNKL1	1770	ENSG00000101343.14	OK	gene_idPMS2	0.271680555917511	0.18985852664083	1.43096315306117	0.153225463846242	0.379765885787917	count	0.271090021091562	0.5	PMS2
ENSG00000101346.13	POFUT1	2917	ENSG00000101346.13	OK	(Intercept)	-0.860630808167713	0.103167586063681	-8.34206596281594	1.21038494507527e-15	0	count	6.16482832229234e-15	0.5	PMS2
ENSG00000101346.13	POFUT1	2917	ENSG00000101346.13	OK	gene_idPMS2	0.117677164769771	0.144387581980951	0.815008902810607	0.415554634889074	0.166067684465043	count	0.58634966156591	0.5	PMS2
ENSG00000101347.8	SAMHD1	2512	ENSG00000101347.8	OK	(Intercept)	-0.748839402928873	0.108772943293934	-6.88442714016943	2.26929088906004e-11	0	count	8.84925838794532e-11	0.5	PMS2
ENSG00000101347.8	SAMHD1	2512	ENSG00000101347.8	OK	gene_idPMS2	-0.349317516974032	0.172993841429503	-2.0192482812539	0.0441313063287954	-0.491521810410767	count	0.0893609412261046	0.5	PMS2
ENSG00000101350.7	KIF3B	4175	ENSG00000101350.7	OK	(Intercept)	-0.200273451120111	0.0779109763526266	-2.57054218154922	0.0105166376153544	0	count	0.0227404422908399	0.5	PMS2
ENSG00000101350.7	KIF3B	4175	ENSG00000101350.7	OK	gene_idPMS2	0.0811058573178728	0.1100306399739	0.737120654184251	0.461483287478135	0.115653823904192	count	0.629945922769719	0.5	PMS2
ENSG00000101361.16	NOP56	2614	ENSG00000101361.16	OK	(Intercept)	-0.778109780477839	0.101681073180566	-7.65245444544103	1.50393595861033e-13	0	count	6.72793585507384e-13	0.5	PMS2
ENSG00000101361.16	NOP56	2614	ENSG00000101361.16	OK	gene_idPMS2	-0.0622180244712799	0.149014545226583	-0.417529875198925	0.676516021675165	-0.087789446342365	count	0.80446506720385	0.5	PMS2
ENSG00000101363.12	MANBAL	1631	ENSG00000101363.12	OK	(Intercept)	-1.44198658348881	0.147704798631558	-9.76262516078281	2.5140016751112e-20	0	count	2.34551811891388e-19	0.5	PMS2
ENSG00000101363.12	MANBAL	1631	ENSG00000101363.12	OK	gene_idPMS2	0.056147591134121	0.209907588586807	0.267487190492407	0.789232633313765	0.0778041472585405	count	0.880322052509436	0.5	PMS2
ENSG00000101365.20	IDH3B	2975	ENSG00000101365.20	OK	(Intercept)	-0.7018824178286	0.102626062404163	-6.83922194212654	3.01162828407622e-11	0	count	1.16485698327474e-10	0.5	PMS2
ENSG00000101365.20	IDH3B	2975	ENSG00000101365.20	OK	gene_idPMS2	0.0381781563525537	0.14650713742741	0.260589054041616	0.794544202820871	0.0540102951091963	count	0.883765587957463	0.5	PMS2
ENSG00000101367.8	MAPRE1	3417	ENSG00000101367.8	OK	(Intercept)	-0.239938707496532	0.0792277056181593	-3.02846972059149	0.00261807619810378	0	count	0.00586054856084364	0.5	PMS2
ENSG00000101367.8	MAPRE1	3417	ENSG00000101367.8	OK	gene_idPMS2	-0.121898859748168	0.118001377979566	-1.03302912080635	0.302217569428307	-0.173517149774781	count	0.465917837306503	0.5	PMS2
ENSG00000101391.20	CDK5RAP1	2115	ENSG00000101391.20	OK	(Intercept)	-1.13055042502893	0.133052703065104	-8.49701207855764	3.93950004910773e-16	0	count	2.07882143195637e-15	0.5	PMS2
ENSG00000101391.20	CDK5RAP1	2115	ENSG00000101391.20	OK	gene_idPMS2	-0.0282311166904127	0.193241588258327	-0.146092344535448	0.883922454132459	-0.0394883689378205	count	0.937724043744208	0.5	PMS2
ENSG00000101400.5	SNTA1	1458	ENSG00000101400.5	OK	(Intercept)	-1.44198658348882	0.154855165993891	-9.31184035246008	8.63642201011271e-19	0	count	6.11330359179455e-18	0.5	PMS2
ENSG00000101400.5	SNTA1	1458	ENSG00000101400.5	OK	gene_idPMS2	0.167373226244362	0.214141831933441	0.781599861798066	0.434914464345294	0.232418660512577	count	0.605020961512979	0.5	PMS2
ENSG00000101407.12	TTI1	1761	ENSG00000101407.12	OK	(Intercept)	-1.04942488021656	0.125321773024072	-8.37384322686673	9.62586096012826e-16	0	count	4.93750167542922e-15	0.5	PMS2
ENSG00000101407.12	TTI1	1761	ENSG00000101407.12	OK	gene_idPMS2	-0.207796734316038	0.191196275310073	-1.0868241757275	0.277772287209742	-0.290564626244249	count	0.437101455070682	0.5	PMS2
ENSG00000101412.12	E2F1	1206	ENSG00000101412.12	OK	(Intercept)	-1.44198658348857	0.16274884784425	-8.8601953414045	2.6892565760194e-17	0	count	1.57642894073013e-16	0.5	PMS2
ENSG00000101412.12	E2F1	1206	ENSG00000101412.12	OK	gene_idPMS2	-0.18679858747648	0.246820882211981	-0.756818409376108	0.449606436005389	-0.257520568932778	count	0.618962819318759	0.5	PMS2
ENSG00000101413.11	RPRD1B	1300	ENSG00000101413.11	OK	(Intercept)	-1.89672274060376	0.172609739370608	-10.9885035891939	1.03583112653455e-24	0	count	3.18413489211105e-23	0.5	PMS2
ENSG00000101413.11	RPRD1B	1300	ENSG00000101413.11	OK	gene_idPMS2	0.162577053980873	0.238967358271005	0.680331636743877	0.496690053010648	0.220960633411183	count	0.661725245219908	0.5	PMS2
ENSG00000101417.11	PXMP4	1115	ENSG00000101417.11	OK	(Intercept)	-1.8097113636141	0.173977563590228	-10.4019813030406	1.41020692283036e-22	0	count	2.31388317977992e-21	0.5	PMS2
ENSG00000101417.11	PXMP4	1115	ENSG00000101417.11	OK	gene_idPMS2	0.180926192649029	0.239811531629338	0.75445159546654	0.451024256426929	0.247209386078132	count	0.620298750937673	0.5	PMS2
ENSG00000101421.3	CHMP4B	3683	ENSG00000101421.3	OK	(Intercept)	0.283523500198192	0.119352427469269	2.37551515465568	0.0179972760530955	0	count	0.038195918854074	0.5	PMS2
ENSG00000101421.3	CHMP4B	3683	ENSG00000101421.3	OK	gene_idPMS2	-0.283068131432973	0.186104579187596	-1.52101647723367	0.129049744763086	-0.404856792272644	count	0.234387704620914	0.5	PMS2
ENSG00000101439.8	CST3	4855	ENSG00000101439.8	OK	(Intercept)	0.303863184437947	0.0694015437499068	4.37833465971504	1.53058841876498e-05	0	count	3.79942108267017e-05	0.5	PMS2
ENSG00000101439.8	CST3	4855	ENSG00000101439.8	OK	gene_idPMS2	0.0517954576714565	0.0987369946373489	0.524580050888687	0.600167204941166	0.0741914834144878	count	0.747509295151503	0.5	PMS2
ENSG00000101444.12	AHCY	3750	ENSG00000101444.12	OK	(Intercept)	-0.130540113089953	0.080985655403477	-1.61189179046081	0.107778157168609	0	count	0.200589582048772	0.5	PMS2
ENSG00000101444.12	AHCY	3750	ENSG00000101444.12	OK	gene_idPMS2	-0.0223385378327825	0.117438887251494	-0.190214147592737	0.849238304515037	-0.031860579399209	count	0.917522308050625	0.5	PMS2
ENSG00000101447.14	FAM83D	1338	ENSG00000101447.14	OK	(Intercept)	-1.01120366739546	0.157392079091218	-6.42474305717387	3.77613509275184e-10	0	count	1.34989962991664e-09	0.5	PMS2
ENSG00000101447.14	FAM83D	1338	ENSG00000101447.14	OK	gene_idPMS2	-0.0023958644776731	0.227053037211914	-0.0105520036511865	0.991586162560045	-0.00336391988329366	count	0.996463084675407	0.5	PMS2
ENSG00000101452.14	DHX35	1167	ENSG00000101452.14	OK	(Intercept)	-1.65556068378685	0.166825857219045	-9.92388536995841	6.9244576716855e-21	0	count	7.31015199033943e-20	0.5	PMS2
ENSG00000101452.14	DHX35	1167	ENSG00000101452.14	OK	gene_idPMS2	-0.36626707528778	0.266689561645458	-1.37338361887108	0.170406266480975	-0.497004308945007	count	0.296092503171987	0.5	PMS2
ENSG00000101457.12	DNTTIP1	1431	ENSG00000101457.12	OK	(Intercept)	-1.4812072966421	0.152732957022043	-9.69802016226479	4.19934549064187e-20	0	count	3.74317956251947e-19	0.5	PMS2
ENSG00000101457.12	DNTTIP1	1431	ENSG00000101457.12	OK	gene_idPMS2	-0.172895682306589	0.230725352969818	-0.749357103938229	0.454084671847239	-0.238009348003419	count	0.623144548801219	0.5	PMS2
ENSG00000101460.12	MAP1LC3A	1072	ENSG00000101460.12	OK	(Intercept)	-1.83788224058083	0.150186415031096	-12.2373401096251	1.90079205373992e-29	0	count	1.20773063014347e-27	0.5	PMS2
ENSG00000101460.12	MAP1LC3A	1072	ENSG00000101460.12	OK	gene_idPMS2	-0.388739931139862	0.241744577409214	-1.60806060390683	0.108614849041563	-0.520869347933847	count	0.201955042463054	0.5	PMS2
ENSG00000101463.5	SYNDIG1	1572	ENSG00000101463.5	OK	(Intercept)	-1.2500955756787	0.153018511237991	-8.16957089416729	4.15395078413073e-15	0	count	2.04115713897645e-14	0.5	PMS2
ENSG00000101463.5	SYNDIG1	1572	ENSG00000101463.5	OK	gene_idPMS2	0.0913140339594164	0.215553870839923	0.423625117951275	0.672068074918937	0.127485428144072	count	0.801314988897692	0.5	PMS2
ENSG00000101464.10	PIGU	1821	ENSG00000101464.10	OK	(Intercept)	-1.17372259689414	0.132802700923877	-8.83809281534813	3.17314982558151e-17	0	count	1.84724460253541e-16	0.5	PMS2
ENSG00000101464.10	PIGU	1821	ENSG00000101464.10	OK	gene_idPMS2	0.0457127138415647	0.189228838628831	0.241573716632217	0.809234902573593	0.063928602134155	count	0.893020761176451	0.5	PMS2
ENSG00000101473.16	ACOT8	1044	ENSG00000101473.16	OK	(Intercept)	-1.78231238942552	0.176005295020283	-10.1264702815908	1.34695270490715e-21	0	count	1.69038667871217e-20	0.5	PMS2
ENSG00000101473.16	ACOT8	1044	ENSG00000101473.16	OK	gene_idPMS2	-0.239515369649165	0.27097795180359	-0.883892464515967	0.377287878383415	-0.323807955864484	count	0.547766569282893	0.5	PMS2
ENSG00000101474.11	APMAP	3828	ENSG00000101474.11	OK	(Intercept)	-0.104963271302105	0.0792984861813258	-1.32364785706115	0.186379807700464	0	count	0.318816238512268	0.5	PMS2
ENSG00000101474.11	APMAP	3828	ENSG00000101474.11	OK	gene_idPMS2	-0.150106320394592	0.119030867242237	-1.26107054306438	0.208022128676825	-0.213993288171077	count	0.348476601192152	0.5	PMS2
ENSG00000101493.10	ZNF516	622	ENSG00000101493.10	OK	(Intercept)	-2.4487913229038	0.232576959788141	-10.5289506111631	4.92827874152119e-23	0	count	9.22672887703073e-22	0.5	PMS2
ENSG00000101493.10	ZNF516	622	ENSG00000101493.10	OK	gene_idPMS2	0.0214984557210696	0.333450414097131	0.0644727216167357	0.948626196306657	0.027829071186241	count	0.973681933950871	0.5	PMS2
ENSG00000101544.8	ADNP2	1731	ENSG00000101544.8	OK	(Intercept)	-1.2188430321746	0.13099813183083	-9.3042779705333	9.1563265360226e-19	0	count	6.45725929689511e-18	0.5	PMS2
ENSG00000101544.8	ADNP2	1731	ENSG00000101544.8	OK	gene_idPMS2	-0.270180196415313	0.203492157686124	-1.32771797934371	0.185032284995157	-0.37521598722535	count	0.316923410968253	0.5	PMS2
ENSG00000101557.14	USP14	6007	ENSG00000101557.14	OK	(Intercept)	0.797085103782904	0.0463427624105188	17.1997753764023	5.65546072071473e-50	0	count	6.03833035524278e-48	0.5	PMS2
ENSG00000101557.14	USP14	6007	ENSG00000101557.14	OK	gene_idPMS2	-0.0234398467842191	0.0672221281363335	-0.348692423671572	0.727504615135444	-0.0336630594475047	count	0.839737644952643	0.5	PMS2
ENSG00000101558.13	VAPA	4030	ENSG00000101558.13	OK	(Intercept)	-0.140956873988666	0.0766030340578855	-1.8400951832032	0.0664986829538202	0	count	0.130395426329834	0.5	PMS2
ENSG00000101558.13	VAPA	4030	ENSG00000101558.13	OK	gene_idPMS2	0.0544008657947306	0.108910845219356	0.499499069033599	0.617703849730564	0.0776141045489143	count	0.760940130050642	0.5	PMS2
ENSG00000101574.14	METTL4	800	ENSG00000101574.14	OK	(Intercept)	-2.13513376404875	0.193696797652611	-11.0230720895967	7.71948826093248e-25	0	count	2.45971063709237e-23	0.5	PMS2
ENSG00000101574.14	METTL4	800	ENSG00000101574.14	OK	gene_idPMS2	-0.409942138790354	0.313824637581959	-1.30627774144499	0.192212521956171	-0.5355071698277	count	0.326907061385711	0.5	PMS2
ENSG00000101577.9	LPIN2	2209	ENSG00000101577.9	OK	(Intercept)	-0.720401467608339	0.105458353180179	-6.83114657003517	3.16733497006975e-11	0	count	1.22331522439393e-10	0.5	PMS2
ENSG00000101577.9	LPIN2	2209	ENSG00000101577.9	OK	gene_idPMS2	-0.334583280429358	0.166978981997866	-2.00374488109907	0.0457747068198559	-0.471202759313931	count	0.0924509855552342	0.5	PMS2
ENSG00000101596.14	SMCHD1	5094	ENSG00000101596.14	OK	(Intercept)	0.423880857893168	0.0603166651653843	7.02759107671014	9.17586514576583e-12	0	count	3.6745688958078e-11	0.5	PMS2
ENSG00000101596.14	SMCHD1	5094	ENSG00000101596.14	OK	gene_idPMS2	0.0267755128228549	0.0863603010217118	0.310044227568443	0.756689601938328	0.0383810283679478	count	0.859239859015625	0.5	PMS2
ENSG00000101608.12	MYL12A	6593	ENSG00000101608.12	OK	(Intercept)	1.46848103841049	0.0465268288050082	31.5620272459321	2.15133504344854e-110	0	count	7.04884825219829e-108	0.5	PMS2
ENSG00000101608.12	MYL12A	6593	ENSG00000101608.12	OK	gene_idPMS2	0.0173595941188378	0.0667774825896713	0.259961793191689	0.795027672746488	0.024987556813118	count	0.884068627820643	0.5	PMS2
ENSG00000101624.10	CEP76	1131	ENSG00000101624.10	OK	(Intercept)	-1.95924309758509	0.1881339775445	-10.4140842773691	1.27612122746882e-22	0	count	2.11985271512207e-21	0.5	PMS2
ENSG00000101624.10	CEP76	1131	ENSG00000101624.10	OK	gene_idPMS2	0.305140118635737	0.252048403203115	1.21064095133282	0.2267514782894	0.414871037693974	count	0.373358833678812	0.5	PMS2
ENSG00000101639.18	CEP192	3375	ENSG00000101639.18	OK	(Intercept)	-0.487955522158989	0.0903170378216207	-5.40269625674303	1.13244916606161e-07	0	count	3.27752751396669e-07	0.5	PMS2
ENSG00000101639.18	CEP192	3375	ENSG00000101639.18	OK	gene_idPMS2	0.147024639600601	0.125507275267956	1.17144316364693	0.242121507178596	0.208946491183737	count	0.393053441631412	0.5	PMS2
ENSG00000101654.17	RNMT	2672	ENSG00000101654.17	OK	(Intercept)	-0.597439755993928	0.0887080075879969	-6.7349022059962	5.75592906927426e-11	0	count	2.18315895875428e-10	0.5	PMS2
ENSG00000101654.17	RNMT	2672	ENSG00000101654.17	OK	gene_idPMS2	-0.313505619561797	0.139572297088648	-2.24618800507867	0.02523975730015	-0.442841670542025	count	0.0527775984418333	0.5	PMS2
ENSG00000101745.16	ANKRD12	4383	ENSG00000101745.16	OK	(Intercept)	0.0998311412813987	0.0681787486682808	1.46425599224651	0.143913408412249	0	count	0.257156482440088	0.5	PMS2
ENSG00000101745.16	ANKRD12	4383	ENSG00000101745.16	OK	gene_idPMS2	-0.149637607289867	0.102326704978468	-1.46235146847888	0.144434083365726	-0.213794393495195	count	0.257939587140745	0.5	PMS2
ENSG00000101752.11	MIB1	5359	ENSG00000101752.11	OK	(Intercept)	0.365671471807114	0.0570631823902523	6.4081857423637	4.16704607242808e-10	0	count	1.48493249905309e-09	0.5	PMS2
ENSG00000101752.11	MIB1	5359	ENSG00000101752.11	OK	gene_idPMS2	0.0467636860877072	0.0812869077174319	0.575291733943999	0.565419099257138	0.067011561086781	count	0.719879915333598	0.5	PMS2
ENSG00000101773.18	RBBP8	2529	ENSG00000101773.18	OK	(Intercept)	-0.674731430775148	0.106957401449431	-6.30841271040187	7.51309129836677e-10	0	count	2.62318291892616e-09	0.5	PMS2
ENSG00000101773.18	RBBP8	2529	ENSG00000101773.18	OK	gene_idPMS2	-0.0890563027033246	0.157882579202079	-0.564066682679021	0.573026460385411	-0.125895736991326	count	0.726051080193065	0.5	PMS2
ENSG00000101782.14	RIOK3	2933	ENSG00000101782.14	OK	(Intercept)	-0.614106808297054	0.092695458910262	-6.62499345185364	1.12968971051031e-10	0	count	4.19606304892958e-10	0.5	PMS2
ENSG00000101782.14	RIOK3	2933	ENSG00000101782.14	OK	gene_idPMS2	0.0326406323815457	0.132520687028946	0.246305939950464	0.805572391788987	0.0462495834283221	count	0.890710399431354	0.5	PMS2
ENSG00000101811.13	CSTF2	361	ENSG00000101811.13	OK	(Intercept)	-2.560016958014	0.234287787128199	-10.9268049751701	1.74861166598233e-24	0	count	5.03385622869688e-23	0.5	PMS2
ENSG00000101811.13	CSTF2	361	ENSG00000101811.13	OK	gene_idPMS2	-0.455062574070874	0.38497409184218	-1.18206025733655	0.23788753570997	-0.564298325778053	count	0.387713384519497	0.5	PMS2
ENSG00000101825.7	MXRA5	459	ENSG00000101825.7	OK	(Intercept)	-2.39749802848511	0.350422838626737	-6.84172880363793	2.96483973773608e-11	0	count	1.14728942212249e-10	0.5	PMS2
ENSG00000101825.7	MXRA5	459	ENSG00000101825.7	OK	gene_idPMS2	0.124355841247547	0.489636621754319	0.253975776570781	0.799645427522337	0.162597895432453	count	0.886981093636626	0.5	PMS2
ENSG00000101843.18	PSMD10	971	ENSG00000101843.18	OK	(Intercept)	-2.17435447720177	0.228581885910522	-9.51236563886304	1.81355042216975e-19	0	count	1.43460506960841e-18	0.5	PMS2
ENSG00000101843.18	PSMD10	971	ENSG00000101843.18	OK	gene_idPMS2	0.188894362297968	0.314485617127017	0.600645473149495	0.548418023705591	0.25229813002866	count	0.705978282839537	0.5	PMS2
ENSG00000101846.6	STS	393	ENSG00000101846.6	OK	(Intercept)	-2.68518010096779	0.298188558128136	-9.00497362415203	9.03825589461176e-18	0	count	5.58061046340245e-17	0.5	PMS2
ENSG00000101846.6	STS	393	ENSG00000101846.6	OK	gene_idPMS2	-0.686574375033319	0.528630728768826	-1.29877878388254	0.194771818126797	-0.819070594106555	count	0.330484259637302	0.5	PMS2
ENSG00000101849.15	TBL1X	1159	ENSG00000101849.15	OK	(Intercept)	-2.17435447720203	0.215689734572591	-10.0809363111819	1.94934683141437e-21	0	count	2.34709120558255e-20	0.5	PMS2
ENSG00000101849.15	TBL1X	1159	ENSG00000101849.15	OK	gene_idPMS2	0.383050376739206	0.284129299035092	1.34815514640712	0.178375242332615	0.515019754208103	count	0.307491596323028	0.5	PMS2
ENSG00000101856.9	PGRMC1	1951	ENSG00000101856.9	OK	(Intercept)	-1.03652147538065	0.116606810598147	-8.88903032390389	2.16626420524001e-17	0	count	1.28225335784914e-16	0.5	PMS2
ENSG00000101856.9	PGRMC1	1951	ENSG00000101856.9	OK	gene_idPMS2	-0.00447703068230675	0.168307433951964	-0.0266003145385992	0.978791854540274	-0.0062814929890197	count	0.990191718959694	0.5	PMS2
ENSG00000101868.10	POLA1	3045	ENSG00000101868.10	OK	(Intercept)	-0.194733270804419	0.0944008983683857	-2.0628328137779	0.0397767341270979	0	count	0.0810888029108117	0.5	PMS2
ENSG00000101868.10	POLA1	3045	ENSG00000101868.10	OK	gene_idPMS2	-0.210276468538542	0.144123997892481	-1.45899691663711	0.145354702062036	-0.299317722774175	count	0.259335842151013	0.5	PMS2
ENSG00000101871.14	MID1	1806	ENSG00000101871.14	OK	(Intercept)	-0.893420631739945	0.14768878967354	-6.04934628900957	3.35669494654842e-09	0	count	1.11168451789994e-08	0.5	PMS2
ENSG00000101871.14	MID1	1806	ENSG00000101871.14	OK	gene_idPMS2	0.190876523502263	0.203097004807112	0.939829337628808	0.347875137888411	0.269384738850113	count	0.516882699401778	0.5	PMS2
ENSG00000101882.9	NKAP	831	ENSG00000101882.9	OK	(Intercept)	-1.92749439927051	0.183261467727418	-10.5177287029997	5.40969026628214e-23	0	count	9.99884219291483e-22	0.5	PMS2
ENSG00000101882.9	NKAP	831	ENSG00000101882.9	OK	gene_idPMS2	-0.0228743958219905	0.265789038691818	-0.0860622241405272	0.931460231070284	-0.030855847943785	count	0.964500769963881	0.5	PMS2
ENSG00000101888.11	NXT2	920	ENSG00000101888.11	OK	(Intercept)	-1.92749439927038	0.20673277150768	-9.32360353519844	7.88530769850112e-19	0	count	5.61344955495714e-18	0.5	PMS2
ENSG00000101888.11	NXT2	920	ENSG00000101888.11	OK	gene_idPMS2	0.0755656769914559	0.292364264807189	0.258464135626461	0.796182332177124	0.102250436001793	count	0.884776854974821	0.5	PMS2
ENSG00000101901.11	ALG13	871	ENSG00000101901.11	OK	(Intercept)	-2.0973934360659	0.187813371954941	-11.1674340023515	2.24943472353011e-25	0	count	8.27853490908528e-24	0.5	PMS2
ENSG00000101901.11	ALG13	871	ENSG00000101901.11	OK	gene_idPMS2	-0.0847769730839554	0.276915715375459	-0.306147207893238	0.759652645428932	-0.112725919329303	count	0.86114586247971	0.5	PMS2
ENSG00000101911.12	PRPS2	1841	ENSG00000101911.12	OK	(Intercept)	-1.21884303217461	0.13884232680907	-8.77861283505218	4.94640245490333e-17	0	count	2.82474693148133e-16	0.5	PMS2
ENSG00000101911.12	PRPS2	1841	ENSG00000101911.12	OK	gene_idPMS2	-0.128529679352258	0.207169077531495	-0.620409575037657	0.535343248518402	-0.178968120964578	count	0.695063360187087	0.5	PMS2
ENSG00000101928.12	MOSPD1	719	ENSG00000101928.12	OK	(Intercept)	-2.21517647172229	0.204508618749927	-10.8317022786751	3.90752484915789e-24	0	count	1.01643191445806e-22	0.5	PMS2
ENSG00000101928.12	MOSPD1	719	ENSG00000101928.12	OK	gene_idPMS2	0.116387671511494	0.286312062603335	0.406506349935875	0.684589087910817	0.154545128671017	count	0.810257270582893	0.5	PMS2
ENSG00000101935.9	AMMECR1	1017	ENSG00000101935.9	OK	(Intercept)	-1.6796582353659	0.169840979900924	-9.88959340876228	9.11835825441828e-21	0	count	9.36893523715523e-20	0.5	PMS2
ENSG00000101935.9	AMMECR1	1017	ENSG00000101935.9	OK	gene_idPMS2	-0.0544874512569641	0.248391424146636	-0.219361241814846	0.826481113831214	-0.0745018820761898	count	0.903693294920083	0.5	PMS2
ENSG00000101940.17	WDR13	921	ENSG00000101940.17	OK	(Intercept)	-2.02593447208198	0.210896225238538	-9.60630978477927	8.66880193743536e-20	0	count	7.26674506176395e-19	0.5	PMS2
ENSG00000101940.17	WDR13	921	ENSG00000101940.17	OK	gene_idPMS2	-0.0728543281288287	0.309953036365338	-0.235049570680624	0.814291143721752	-0.0974417993961843	count	0.896132453250522	0.5	PMS2
ENSG00000101945.16	SUV39H1	448	ENSG00000101945.16	OK	(Intercept)	-2.685180100968	0.232356218763732	-11.5563083065075	7.80249848424437e-27	0	count	3.88583274382286e-25	0.5	PMS2
ENSG00000101945.16	SUV39H1	448	ENSG00000101945.16	OK	gene_idPMS2	-0.234589251312626	0.35722729905583	-0.656694636531578	0.511756802537191	-0.290475932749301	count	0.675005756213301	0.5	PMS2
ENSG00000101955.14	SRPX	2790	ENSG00000101955.14	OK	(Intercept)	-0.465976616913015	0.129512809040357	-3.59791915846573	0.000361184370572434	0	count	0.000840096297138074	0.5	PMS2
ENSG00000101955.14	SRPX	2790	ENSG00000101955.14	OK	gene_idPMS2	0.152258297779463	0.17974654578712	0.847072176618004	0.397463955251287	0.216462668090085	count	0.568257921414532	0.5	PMS2
ENSG00000101966.12	XIAP	2997	ENSG00000101966.12	OK	(Intercept)	-0.423417001718826	0.0898145631319115	-4.71434683812857	3.35910028078946e-06	0	count	8.67444117845594e-06	0.5	PMS2
ENSG00000101966.12	XIAP	2997	ENSG00000101966.12	OK	gene_idPMS2	-0.0739660569955622	0.132039345629507	-0.560181941548737	0.575670506682613	-0.105045432811011	count	0.728188154479353	0.5	PMS2
ENSG00000101972.18	STAG2	3217	ENSG00000101972.18	OK	(Intercept)	-0.369349780454416	0.0855322168867248	-4.31825333071358	1.98788529242005e-05	0	count	4.90453674147143e-05	0.5	PMS2
ENSG00000101972.18	STAG2	3217	ENSG00000101972.18	OK	gene_idPMS2	-0.0504750445104497	0.124957632504758	-0.403937266565351	0.686475803960061	-0.0717553018107066	count	0.811585275208682	0.5	PMS2
ENSG00000101974.14	ATP11C	1898	ENSG00000101974.14	OK	(Intercept)	-1.33278729152383	0.130310455316735	-10.2277847796965	5.89758853017415e-22	0	count	8.14194469146573e-21	0.5	PMS2
ENSG00000101974.14	ATP11C	1898	ENSG00000101974.14	OK	gene_idPMS2	0.204777408471237	0.17861508554104	1.14647319878357	0.252288203989307	0.285639128593924	count	0.405928099766446	0.5	PMS2
ENSG00000101986.11	ABCD1	1666	ENSG00000101986.11	OK	(Intercept)	-1.40424625550597	0.138747767271888	-10.12085659551	1.40982958433644e-21	0	count	1.75987097815991e-20	0.5	PMS2
ENSG00000101986.11	ABCD1	1666	ENSG00000101986.11	OK	gene_idPMS2	0.0184072631512786	0.199083637651661	0.0924599498402076	0.926379131755158	0.0255260406973393	count	0.96171741753737	0.5	PMS2
ENSG00000101997.12	CCDC22	770	ENSG00000101997.12	OK	(Intercept)	-2.39749802851624	0.218888671719661	-10.9530475454975	1.39975435757363e-24	0	count	4.14428924804267e-23	0.5	PMS2
ENSG00000101997.12	CCDC22	770	ENSG00000101997.12	OK	gene_idPMS2	0.635181464926651	0.274391473591369	2.31487318688546	0.021127929272575	0.847563258662076	count	0.0445371159303713	0.5	PMS2
ENSG00000102007.10	PLP2	3678	ENSG00000102007.10	OK	(Intercept)	-0.275236489566734	0.0827589034740565	-3.32576288487215	0.000963653802109538	0	count	0.00220066621243222	0.5	PMS2
ENSG00000102007.10	PLP2	3678	ENSG00000102007.10	OK	gene_idPMS2	0.000996981741661932	0.119282129619255	0.00835818194095182	0.993335401130616	0.001419655312349	count	0.99704729777114	0.5	PMS2
ENSG00000102024.17	PLS3	2464	ENSG00000102024.17	OK	(Intercept)	-0.79811044816052	0.101684458211881	-7.84889315629231	3.92193844787621e-14	0	count	1.81688816568016e-13	0.5	PMS2
ENSG00000102024.17	PLS3	2464	ENSG00000102024.17	OK	gene_idPMS2	0.0856160104997127	0.143444772701423	0.596856956774021	0.550942247495632	0.120943063413431	count	0.708037140448604	0.5	PMS2
ENSG00000102030.15	NAA10	2100	ENSG00000102030.15	OK	(Intercept)	-1.15912379747297	0.144807755973117	-8.00456984975414	1.32904249394798e-14	0	count	6.33122228819256e-14	0.5	PMS2
ENSG00000102030.15	NAA10	2100	ENSG00000102030.15	OK	gene_idPMS2	0.0899544144433261	0.204056393237415	0.440831149743327	0.659574591621448	0.125938272953001	count	0.792255106988863	0.5	PMS2
ENSG00000102034.16	ELF4	500	ENSG00000102034.16	OK	(Intercept)	-2.56001695801402	0.254212404915839	-10.0703856637585	2.12338000189882e-21	0	count	2.53413867651405e-20	0.5	PMS2
ENSG00000102034.16	ELF4	500	ENSG00000102034.16	OK	gene_idPMS2	-0.359752394263983	0.405582419942546	-0.887001942330106	0.375613522611563	-0.449181313427763	count	0.546054439043931	0.5	PMS2
ENSG00000102038.15	SMARCA1	2693	ENSG00000102038.15	OK	(Intercept)	-0.828882107000923	0.110480337290153	-7.50253056183238	4.12699677840144e-13	0	count	1.79925512197403e-12	0.5	PMS2
ENSG00000102038.15	SMARCA1	2693	ENSG00000102038.15	OK	gene_idPMS2	0.0110271654549698	0.158822310035382	0.0694308340718202	0.944681556244881	0.0155544791293307	count	0.971529411409231	0.5	PMS2
ENSG00000102054.17	RBBP7	5215	ENSG00000102054.17	OK	(Intercept)	0.470400873528005	0.059117654905979	7.95702864526903	1.85242320066934e-14	0	count	8.74878153437928e-14	0.5	PMS2
ENSG00000102054.17	RBBP7	5215	ENSG00000102054.17	OK	gene_idPMS2	-0.153275895434959	0.0888170821449951	-1.72574792746213	0.085168915753835	-0.219647390699414	count	0.162988599926854	0.5	PMS2
ENSG00000102081.13	FMR1	2901	ENSG00000102081.13	OK	(Intercept)	-0.871441718283226	0.107216379001065	-8.12787865438518	5.58153108185091e-15	0	count	2.72025217905794e-14	0.5	PMS2
ENSG00000102081.13	FMR1	2901	ENSG00000102081.13	OK	gene_idPMS2	0.128488073782957	0.149662029946366	0.858521522319343	0.391121287860991	0.181302328732172	count	0.561856954410661	0.5	PMS2
ENSG00000102098.17	SCML2	645	ENSG00000102098.17	OK	(Intercept)	-2.1351337640483	0.234263888199501	-9.11422490448036	3.94004676891568e-18	0	count	2.54505670758022e-17	0.5	PMS2
ENSG00000102098.17	SCML2	645	ENSG00000102098.17	OK	gene_idPMS2	-0.238091881864167	0.360524569074436	-0.66040403980071	0.509376610649699	-0.313561212990175	count	0.672926463299693	0.5	PMS2
ENSG00000102100.15	SLC35A2	1024	ENSG00000102100.15	OK	(Intercept)	-1.86686977745408	0.167879028552063	-11.1203274974582	3.36672802475623e-25	0	count	1.18566753091491e-23	0.5	PMS2
ENSG00000102100.15	SLC35A2	1024	ENSG00000102100.15	OK	gene_idPMS2	0.104553213864487	0.235714858820778	0.443558010672471	0.657603195939031	0.142111277091617	count	0.790858838987083	0.5	PMS2
ENSG00000102103.15	PQBP1	1334	ENSG00000102103.15	OK	(Intercept)	-1.70435084795631	0.159731328782109	-10.6701099962752	1.51891770039012e-23	0	count	3.3106530051941e-22	0.5	PMS2
ENSG00000102103.15	PQBP1	1334	ENSG00000102103.15	OK	gene_idPMS2	0.124355841160669	0.223188792247232	0.557177804084879	0.577719151158425	0.170589144474086	count	0.729797943837884	0.5	PMS2
ENSG00000102109.8	PCSK1N	990	ENSG00000102109.8	OK	(Intercept)	-1.92749439927051	0.175866043244016	-10.9600145867619	1.31939409599404e-24	0	count	3.9364272888459e-23	0.5	PMS2
ENSG00000102109.8	PCSK1N	990	ENSG00000102109.8	OK	gene_idPMS2	-0.132073687787015	0.262669300056456	-0.502813567320691	0.61537346870534	-0.177502674655861	count	0.759161207620752	0.5	PMS2
ENSG00000102119.10	EMD	2697	ENSG00000102119.10	OK	(Intercept)	-0.828882106993389	0.107671584798202	-7.69824377106441	1.10179441856987e-13	0	count	4.96866280694159e-13	0.5	PMS2
ENSG00000102119.10	EMD	2697	ENSG00000102119.10	OK	gene_idPMS2	0.0220769948447579	0.154346952118143	0.143034861017918	0.886335034883563	0.0311447392607695	count	0.939112656766404	0.5	PMS2
ENSG00000102125.15	TAZ	1367	ENSG00000102125.15	OK	(Intercept)	-1.56458890558115	0.136759496423738	-11.4404406750183	2.13687686448608e-26	0	count	9.8551493737128e-25	0.5	PMS2
ENSG00000102125.15	TAZ	1367	ENSG00000102125.15	OK	gene_idPMS2	0.138744578612765	0.190423812472684	0.728609394020336	0.4666691195777	0.191613311347824	count	0.634716871258466	0.5	PMS2
ENSG00000102144.13	PGK1	5028	ENSG00000102144.13	OK	(Intercept)	0.405862352390919	0.0635939627945005	6.38208934553167	4.86500852362129e-10	0	count	1.72418460363248e-09	0.5	PMS2
ENSG00000102144.13	PGK1	5028	ENSG00000102144.13	OK	gene_idPMS2	-0.0130999600928598	0.0919964028262976	-0.142396438234595	0.886838931952829	-0.0187733186931436	count	0.939426213469254	0.5	PMS2
ENSG00000102158.19	MAGT1	4157	ENSG00000102158.19	OK	(Intercept)	0.0317197154307134	0.0697089428383007	0.455030791447971	0.649335194690876	0	count	0.784733703739784	0.5	PMS2
ENSG00000102158.19	MAGT1	4157	ENSG00000102158.19	OK	gene_idPMS2	-0.0118462608044419	0.100809589676257	-0.117511249103238	0.906514208622418	-0.0169255952075667	count	0.950612757800777	0.5	PMS2
ENSG00000102172.15	SMS	3649	ENSG00000102172.15	OK	(Intercept)	-0.167483627558703	0.0838825570071003	-1.99664427903081	0.0465444975520845	0	count	0.0939002234513518	0.5	PMS2
ENSG00000102172.15	SMS	3649	ENSG00000102172.15	OK	gene_idPMS2	0.00887430179965008	0.120656616042739	0.073550063732159	0.941405356533724	0.0126539620221441	count	0.969797626784414	0.5	PMS2
ENSG00000102178.12	UBL4A	1914	ENSG00000102178.12	OK	(Intercept)	-1.54308270036018	0.161797605755676	-9.53711702440347	1.49366968161747e-19	0	count	1.19971391787527e-18	0.5	PMS2
ENSG00000102178.12	UBL4A	1914	ENSG00000102178.12	OK	gene_idPMS2	0.195709988833297	0.222246102541756	0.880600319173324	0.379065619760622	0.270841659465858	count	0.54959724963006	0.5	PMS2
ENSG00000102181.20	CD99L2	3329	ENSG00000102181.20	OK	(Intercept)	-0.245735825118408	0.0784780740699684	-3.13126727472081	0.00186906789698998	0	count	0.00421348723855316	0.5	PMS2
ENSG00000102181.20	CD99L2	3329	ENSG00000102181.20	OK	gene_idPMS2	-0.0883221781563767	0.115820596152395	-0.762577478362859	0.446167129782187	-0.125741170298209	count	0.61572667559282	0.5	PMS2
ENSG00000102189.16	EEA1	5356	ENSG00000102189.16	OK	(Intercept)	0.546940950650192	0.0541136610057383	10.1072620200691	1.57443406708108e-21	0	count	1.94114436709121e-20	0.5	PMS2
ENSG00000102189.16	EEA1	5356	ENSG00000102189.16	OK	gene_idPMS2	0.0596502216853514	0.076834589715292	0.776345938806771	0.438005867314475	0.0855763161259624	count	0.607973446175115	0.5	PMS2
ENSG00000102218.5	RP2	848	ENSG00000102218.5	OK	(Intercept)	-2.174354477202	0.207916389467589	-10.4578310674299	8.88833939318141e-23	0	count	1.54358217628309e-21	0.5	PMS2
ENSG00000102218.5	RP2	848	ENSG00000102218.5	OK	gene_idPMS2	0.0755656769911983	0.294038189821145	0.25699272954021	0.797317188716896	0.100503520019962	count	0.885494959840673	0.5	PMS2
ENSG00000102221.13	JADE3	948	ENSG00000102221.13	OK	(Intercept)	-2.02593447208377	0.168416588340524	-12.029304785509	1.21476459835149e-28	0	count	7.37431313389444e-27	0.5	PMS2
ENSG00000102221.13	JADE3	948	ENSG00000102221.13	OK	gene_idPMS2	-0.295997879441249	0.263613665490985	-1.12284725031211	0.262179252483617	-0.392423968944866	count	0.418168198667627	0.5	PMS2
ENSG00000102225.15	CDK16	1788	ENSG00000102225.15	OK	(Intercept)	-1.18853768267928	0.128931839015758	-9.21834119293077	1.77547153222675e-18	0	count	1.20137538448155e-17	0.5	PMS2
ENSG00000102225.15	CDK16	1788	ENSG00000102225.15	OK	gene_idPMS2	0.11936829964963	0.180372964252549	0.66178598408183	0.508491356319789	0.167043987985651	count	0.672148528784628	0.5	PMS2
ENSG00000102226.9	USP11	2285	ENSG00000102226.9	OK	(Intercept)	-1.03652146735033	0.111264969842812	-9.3157933607914	8.37641626722638e-19	0	count	5.93982460891517e-18	0.5	PMS2
ENSG00000102226.9	USP11	2285	ENSG00000102226.9	OK	gene_idPMS2	-0.203605707762513	0.169548826828682	-1.20086768850511	0.230516720951861	-0.284835283070357	count	0.3782337983723	0.5	PMS2
ENSG00000102241.11	HTATSF1	1350	ENSG00000102241.11	OK	(Intercept)	-1.80971136361407	0.179944311676238	-10.057063470115	2.36532212607687e-21	0	count	2.79066754321625e-20	0.5	PMS2
ENSG00000102241.11	HTATSF1	1350	ENSG00000102241.11	OK	gene_idPMS2	0.0473948000245063	0.256290959439744	0.184925758318249	0.853381463065412	0.0645265129282193	count	0.919976418456399	0.5	PMS2
ENSG00000102265.11	TIMP1	3014	ENSG00000102265.11	OK	(Intercept)	-0.541200038150628	0.110609360225556	-4.89289547509365	1.44563375683243e-06	0	count	3.82711441582601e-06	0.5	PMS2
ENSG00000102265.11	TIMP1	3014	ENSG00000102265.11	OK	gene_idPMS2	0.15078909822882	0.153565323096174	0.981921537939814	0.32673501228456	0.214127859759534	count	0.493732886331773	0.5	PMS2
ENSG00000102271.13	KLHL4	403	ENSG00000102271.13	OK	(Intercept)	-2.82828094460814	0.321576698097002	-8.79504317739777	4.37639582719817e-17	0	count	2.51190715996326e-16	0.5	PMS2
ENSG00000102271.13	KLHL4	403	ENSG00000102271.13	OK	gene_idPMS2	-0.091488407670716	0.475000157329624	-0.192607110248235	0.847364917026691	-0.112129047647168	count	0.916380692955617	0.5	PMS2
ENSG00000102302.7	FGD1	1335	ENSG00000102302.7	OK	(Intercept)	-1.38589711683777	0.167528068364451	-8.27262637460132	1.99261923596547e-15	0	count	9.99965005383089e-15	0.5	PMS2
ENSG00000102302.7	FGD1	1335	ENSG00000102302.7	OK	gene_idPMS2	-0.242888054124145	0.258177909729555	-0.940777831761725	0.347389360007741	-0.335244084188453	count	0.516337018228552	0.5	PMS2
ENSG00000102309.12	PIN4	1241	ENSG00000102309.12	OK	(Intercept)	-1.72966865594059	0.166785991233873	-10.3705871407101	1.82685793799538e-22	0	count	2.90211873359521e-21	0.5	PMS2
ENSG00000102309.12	PIN4	1241	ENSG00000102309.12	OK	gene_idPMS2	-0.0616354445222583	0.244388938842852	-0.252202267476154	0.801014913669846	-0.0840336803306398	count	0.887805507494455	0.5	PMS2
ENSG00000102316.16	MAGED2	3734	ENSG00000102316.16	OK	(Intercept)	-0.135734929522596	0.0817630131619539	-1.6601018513559	0.0976815868769889	0	count	0.183999586219533	0.5	PMS2
ENSG00000102316.16	MAGED2	3734	ENSG00000102316.16	OK	gene_idPMS2	-0.0759842214002082	0.120268016619708	-0.631790758140408	0.527886330830265	-0.108332886919264	count	0.688757331322426	0.5	PMS2
ENSG00000102317.17	RBM3	3325	ENSG00000102317.17	OK	(Intercept)	-0.444470411460909	0.0867159073969792	-5.12559257929638	4.6370066556309e-07	0	count	1.27475905873885e-06	0.5	PMS2
ENSG00000102317.17	RBM3	3325	ENSG00000102317.17	OK	gene_idPMS2	0.124018060420269	0.121176005843776	1.02345393839897	0.306714924444313	0.176333775707244	count	0.47108723875406	0.5	PMS2
ENSG00000102384.13	CENPI	803	ENSG00000102384.13	OK	(Intercept)	-1.80971136361411	0.17479734186653	-10.3531972757111	2.10812395264113e-22	0	count	3.29110230807065e-21	0.5	PMS2
ENSG00000102384.13	CENPI	803	ENSG00000102384.13	OK	gene_idPMS2	-0.212116395460546	0.26700734947009	-0.794421561359708	0.427423489305752	-0.28652609794543	count	0.597870959674076	0.5	PMS2
ENSG00000102390.10	PBDC1	1028	ENSG00000102390.10	OK	(Intercept)	-1.4812072966421	0.13548808182959	-10.932380742574	1.66790009338623e-24	0	count	4.8292038324218e-23	0.5	PMS2
ENSG00000102390.10	PBDC1	1028	ENSG00000102390.10	OK	gene_idPMS2	-0.435259946774754	0.221251109654183	-1.96726672898983	0.0498466025057639	-0.595175102334273	count	0.100085076727896	0.5	PMS2
ENSG00000102393.9	GLA	524	ENSG00000102393.9	OK	(Intercept)	-2.56001695801393	0.271132619035251	-9.44193644838096	3.14485178336212e-19	0	count	2.38758344197266e-18	0.5	PMS2
ENSG00000102393.9	GLA	524	ENSG00000102393.9	OK	gene_idPMS2	-0.0495974659618153	0.396014431576478	-0.125241561941	0.900395549997231	-0.0631757256646886	count	0.947178158977352	0.5	PMS2
ENSG00000102401.19	ARMCX3	1013	ENSG00000102401.19	OK	(Intercept)	-1.86686977745406	0.171225015120452	-10.903020076481	2.13884617333484e-24	0	count	6.00452354691855e-23	0.5	PMS2
ENSG00000102401.19	ARMCX3	1013	ENSG00000102401.19	OK	gene_idPMS2	-0.0495974659627986	0.250090154331113	-0.198318346819575	0.842897256752833	-0.0671043190638249	count	0.913679453834676	0.5	PMS2
ENSG00000102471.13	NDFIP2	1156	ENSG00000102471.13	OK	(Intercept)	-1.99203292040794	0.205473014687463	-9.69486393840057	4.30570712128283e-20	0	count	3.83073726105172e-19	0.5	PMS2
ENSG00000102471.13	NDFIP2	1156	ENSG00000102471.13	OK	gene_idPMS2	-0.0297948386667341	0.298545400583684	-0.099800025753143	0.920553337051353	-0.0400079989253921	count	0.958420630557211	0.5	PMS2
ENSG00000102531.16	FNDC3A	3547	ENSG00000102531.16	OK	(Intercept)	-0.430385671637349	0.0895717043285057	-4.80492890990332	2.19710460924144e-06	0	count	5.74296728857807e-06	0.5	PMS2
ENSG00000102531.16	FNDC3A	3547	ENSG00000102531.16	OK	gene_idPMS2	0.11666735286556	0.12539154309109	0.930424412919199	0.352715379522602	0.16590725475575	count	0.522086339758426	0.5	PMS2
ENSG00000102547.18	CAB39L	864	ENSG00000102547.18	OK	(Intercept)	-2.13513376404874	0.199620036340001	-10.6959892563695	1.22298885304301e-23	0	count	2.74049629589984e-22	0.5	PMS2
ENSG00000102547.18	CAB39L	864	ENSG00000102547.18	OK	gene_idPMS2	0.1847649689562	0.274907438853386	0.672098833435857	0.501910740776174	0.247453157086617	count	0.666309043085921	0.5	PMS2
ENSG00000102554.13	KLF5	1156	ENSG00000102554.13	OK	(Intercept)	-1.63203018637668	0.16112679893626	-10.1288562619697	1.32107903387918e-21	0	count	1.66124693180074e-20	0.5	PMS2
ENSG00000102554.13	KLF5	1156	ENSG00000102554.13	OK	gene_idPMS2	-0.15927391408614	0.242478736766262	-0.656857241217289	0.511652342937978	-0.217714823270141	count	0.674905673598619	0.5	PMS2
ENSG00000102572.14	STK24	4100	ENSG00000102572.14	OK	(Intercept)	-0.0319381363186618	0.0746275111035101	-0.427967325271814	0.668906392184554	0	count	0.799067104736281	0.5	PMS2
ENSG00000102572.14	STK24	4100	ENSG00000102572.14	OK	gene_idPMS2	-0.0817198016085146	0.109941447911998	-0.743302941343168	0.45773682568359	-0.116641911580984	count	0.626529504186919	0.5	PMS2
ENSG00000102580.14	DNAJC3	3599	ENSG00000102580.14	OK	(Intercept)	-0.183744149146459	0.0802560871794963	-2.28947305561392	0.0225746839492097	0	count	0.0474524354412959	0.5	PMS2
ENSG00000102580.14	DNAJC3	3599	ENSG00000102580.14	OK	gene_idPMS2	-0.103482554388441	0.118932723350762	-0.870093204569488	0.384773928127331	-0.147427230847592	count	0.555397753965965	0.5	PMS2
ENSG00000102595.19	UGGT2	3804	ENSG00000102595.19	OK	(Intercept)	-0.162121685164066	0.0844533429685168	-1.91965977266883	0.0556154744685258	0	count	0.110723888861475	0.5	PMS2
ENSG00000102595.19	UGGT2	3804	ENSG00000102595.19	OK	gene_idPMS2	0.147761969168013	0.117335926369684	1.25930713413782	0.208657452987493	0.210870177975688	count	0.349335117405642	0.5	PMS2
ENSG00000102606.17	ARHGEF7	2618	ENSG00000102606.17	OK	(Intercept)	-0.828882110602412	0.106728928641724	-7.7662365878783	6.92457844757394e-14	0	count	3.16010500746861e-13	0.5	PMS2
ENSG00000102606.17	ARHGEF7	2618	ENSG00000102606.17	OK	gene_idPMS2	-0.0820632672123463	0.157248032988438	-0.521871502318763	0.602050106247321	-0.11563174176922	count	0.748959009705725	0.5	PMS2
ENSG00000102699.5	PARP4	4332	ENSG00000102699.5	OK	(Intercept)	0.175114201703276	0.0715740936532384	2.4466143092453	0.0148523049592373	0	count	0.0317520002426757	0.5	PMS2
ENSG00000102699.5	PARP4	4332	ENSG00000102699.5	OK	gene_idPMS2	-0.179572847543277	0.108325947067951	-1.65770853986288	0.0981642509428626	-0.25670861861154	count	0.184797866864492	0.5	PMS2
ENSG00000102710.19	SUPT20H	3058	ENSG00000102710.19	OK	(Intercept)	-0.423417000215021	0.0911341286921651	-4.64608600851661	4.60530919854221e-06	0	count	1.17888299669185e-05	0.5	PMS2
ENSG00000102710.19	SUPT20H	3058	ENSG00000102710.19	OK	gene_idPMS2	-0.22141878560922	0.139579690687551	-1.58632523484283	0.113459692894499	-0.314071278852512	count	0.209782293049513	0.5	PMS2
ENSG00000102738.7	MRPS31	1054	ENSG00000102738.7	OK	(Intercept)	-1.7823123894258	0.175798675117141	-10.1383721364122	1.22270687291816e-21	0	count	1.55034175981592e-20	0.5	PMS2
ENSG00000102738.7	MRPS31	1054	ENSG00000102738.7	OK	gene_idPMS2	-0.101365031168061	0.260369001325287	-0.389312977551511	0.697252855088644	-0.137630136382207	count	0.819292114332249	0.5	PMS2
ENSG00000102753.9	KPNA3	4805	ENSG00000102753.9	OK	(Intercept)	0.307213271321528	0.0666306545597185	4.61068967957061	5.41591186766261e-06	0	count	1.3803337324706e-05	0.5	PMS2
ENSG00000102753.9	KPNA3	4805	ENSG00000102753.9	OK	gene_idPMS2	-0.000860390207040365	0.0960827019174955	-0.00895468372422715	0.99285977830237	-0.00123221392889698	count	0.996884642067785	0.5	PMS2
ENSG00000102755.11	FLT1	493	ENSG00000102755.11	OK	(Intercept)	-2.82828094460852	0.276786294470113	-10.2182839292063	6.37376257902341e-22	0	count	8.71858218264576e-21	0.5	PMS2
ENSG00000102755.11	FLT1	493	ENSG00000102755.11	OK	gene_idPMS2	0.218666520631767	0.378162097027537	0.578234895433861	0.563432571273722	0.273876540116248	count	0.718257277167222	0.5	PMS2
ENSG00000102763.17	VWA8	3141	ENSG00000102763.17	OK	(Intercept)	-0.402797714836731	0.0863210780837363	-4.66627298660467	4.19665816846759e-06	0	count	1.07708804485931e-05	0.5	PMS2
ENSG00000102763.17	VWA8	3141	ENSG00000102763.17	OK	gene_idPMS2	-0.110845865340852	0.128178292785406	-0.864778761926779	0.38768114600572	-0.157426230682119	count	0.558356423115311	0.5	PMS2
ENSG00000102780.16	DGKH	2163	ENSG00000102780.16	OK	(Intercept)	-0.938883005816738	0.115569590100887	-8.1239624108482	5.73826944219379e-15	0	count	2.79459623157226e-14	0.5	PMS2
ENSG00000102780.16	DGKH	2163	ENSG00000102780.16	OK	gene_idPMS2	-0.0883221781138836	0.17056138021868	-0.517832219700874	0.604863047383487	-0.124104163955074	count	0.751144035442119	0.5	PMS2
ENSG00000102781.13	KATNAL1	3364	ENSG00000102781.13	OK	(Intercept)	-0.430385670129454	0.0917772788986742	-4.68945773174008	3.77032314872176e-06	0	count	9.70467610327943e-06	0.5	PMS2
ENSG00000102781.13	KATNAL1	3364	ENSG00000102781.13	OK	gene_idPMS2	0.0963276669648006	0.129125411791016	0.74600085009373	0.456107280553123	0.136963443557944	count	0.625018765256481	0.5	PMS2
ENSG00000102786.14	INTS6	2588	ENSG00000102786.14	OK	(Intercept)	-0.533417892865761	0.100037343819821	-5.33218768609559	1.63028566402555e-07	0	count	4.6534584049131e-07	0.5	PMS2
ENSG00000102786.14	INTS6	2588	ENSG00000102786.14	OK	gene_idPMS2	-0.306909902599564	0.157087246516278	-1.95375442250024	0.0514303863630275	-0.434116789178179	count	0.103027762548873	0.5	PMS2
ENSG00000102804.14	TSC22D1	3709	ENSG00000102804.14	OK	(Intercept)	-0.125372142219433	0.0893548136805965	-1.40308212904548	0.161371983910998	0	count	0.28303918560052	0.5	PMS2
ENSG00000102804.14	TSC22D1	3709	ENSG00000102804.14	OK	gene_idPMS2	-0.0161427482502006	0.129364625754831	-0.124784871876753	0.900756865603219	-0.0230259296960981	count	0.947374322607413	0.5	PMS2
ENSG00000102805.14	CLN5	1105	ENSG00000102805.14	OK	(Intercept)	-1.6796582353659	0.161425517137037	-10.4051593896398	1.37369922301591e-22	0	count	2.26155266496161e-21	0.5	PMS2
ENSG00000102805.14	CLN5	1105	ENSG00000102805.14	OK	gene_idPMS2	-0.141498828246633	0.241730308153941	-0.585358242113863	0.558638595824592	-0.193019369095604	count	0.714390770503672	0.5	PMS2
ENSG00000102858.12	MGRN1	3353	ENSG00000102858.12	OK	(Intercept)	-0.423417002346567	0.083738835525856	-5.05639945537371	6.53170002423084e-07	0	count	1.77508981728697e-06	0.5	PMS2
ENSG00000102858.12	MGRN1	3353	ENSG00000102858.12	OK	gene_idPMS2	-0.106755878727556	0.124203672017296	-0.859522725807095	0.390569593347755	-0.151573354136243	count	0.561302685192543	0.5	PMS2
ENSG00000102870.5	ZNF629	1266	ENSG00000102870.5	OK	(Intercept)	-1.7043508479563	0.163422755209583	-10.4290913818614	1.1273284934156e-22	0	count	1.90239979117716e-21	0.5	PMS2
ENSG00000102870.5	ZNF629	1266	ENSG00000102870.5	OK	gene_idPMS2	-0.179326572637544	0.247320917628871	-0.725076448675649	0.468831206129161	-0.244021767102647	count	0.636697351652393	0.5	PMS2
ENSG00000102871.15	TRADD	615	ENSG00000102871.15	OK	(Intercept)	-2.44879132290348	0.241502976949876	-10.1397976697063	1.20861049221137e-21	0	count	1.53464065013967e-20	0.5	PMS2
ENSG00000102871.15	TRADD	615	ENSG00000102871.15	OK	gene_idPMS2	0.175649135547893	0.333305829431884	0.526990889560153	0.598493515158754	0.229095985638925	count	0.746201435460992	0.5	PMS2
ENSG00000102882.11	MAPK3	1991	ENSG00000102882.11	OK	(Intercept)	-1.07574218853393	0.124941925995863	-8.60993761669361	1.72344062806818e-16	0	count	9.3729455816763e-16	0.5	PMS2
ENSG00000102882.11	MAPK3	1991	ENSG00000102882.11	OK	gene_idPMS2	-0.114788051499987	0.185725967533461	-0.618050631392222	0.536895462253172	-0.16061390625358	count	0.69639814382184	0.5	PMS2
ENSG00000102893.15	PHKB	4581	ENSG00000102893.15	OK	(Intercept)	0.0832332498640475	0.0651449478607164	1.27766239128788	0.202113228366209	0	count	0.340467559023283	0.5	PMS2
ENSG00000102893.15	PHKB	4581	ENSG00000102893.15	OK	gene_idPMS2	-0.148624446891947	0.0977458231396917	-1.52051967151111	0.129174438617741	-0.212313573851613	count	0.234581374785113	0.5	PMS2
ENSG00000102897.9	LYRM1	1044	ENSG00000102897.9	OK	(Intercept)	-1.92749439927051	0.172720831103431	-11.1595942826159	2.40572710951789e-25	0	count	8.78635632003444e-24	0.5	PMS2
ENSG00000102897.9	LYRM1	1044	ENSG00000102897.9	OK	gene_idPMS2	0.106337335657977	0.242406592032178	0.438673448467365	0.661136195372676	0.144023297297748	count	0.793395851815074	0.5	PMS2
ENSG00000102898.11	NUTF2	2855	ENSG00000102898.11	OK	(Intercept)	-0.683700100330379	0.0967397334802831	-7.06741765491557	7.11511739106161e-12	0	count	2.87060928259737e-11	0.5	PMS2
ENSG00000102898.11	NUTF2	2855	ENSG00000102898.11	OK	gene_idPMS2	-0.069616329062689	0.142051934570108	-0.490076599613861	0.624349732859919	-0.098415867009905	count	0.766084211781841	0.5	PMS2
ENSG00000102900.12	NUP93	2390	ENSG00000102900.12	OK	(Intercept)	-1.08916520739311	0.111547855584551	-9.76410708825818	2.48452987966556e-20	0	count	2.32077235731254e-19	0.5	PMS2
ENSG00000102900.12	NUP93	2390	ENSG00000102900.12	OK	gene_idPMS2	0.225847881443615	0.152149253384446	1.48438376409873	0.13849866742711	0.317387700845575	count	0.248894857485477	0.5	PMS2
ENSG00000102901.12	CENPT	491	ENSG00000102901.12	OK	(Intercept)	-2.62064157983014	0.281881146834303	-9.29697359777885	9.68791621264214e-19	0	count	6.80770471798621e-18	0.5	PMS2
ENSG00000102901.12	CENPT	491	ENSG00000102901.12	OK	gene_idPMS2	0.136190298808077	0.392733995570783	0.346774917231558	0.728943695005225	0.174112145615341	count	0.840741171764768	0.5	PMS2
ENSG00000102908.20	NFAT5	5767	ENSG00000102908.20	OK	(Intercept)	0.934706481661933	0.063650992070623	14.6848690217561	2.55851693274774e-39	0	count	2.13153941604713e-37	0.5	PMS2
ENSG00000102908.20	NFAT5	5767	ENSG00000102908.20	OK	gene_idPMS2	-0.0682222158030409	0.0934313513267244	-0.73018547665517	0.465706385181306	-0.0980254711820595	count	0.633824639400885	0.5	PMS2
ENSG00000102910.13	LONP2	5039	ENSG00000102910.13	OK	(Intercept)	0.390594880259537	0.0549461461774459	7.10868563917349	5.46049247507907e-12	0	count	2.21866713755586e-11	0.5	PMS2
ENSG00000102910.13	LONP2	5039	ENSG00000102910.13	OK	gene_idPMS2	-0.166995960179951	0.082866903119246	-2.01523109823041	0.0445522653589942	-0.239162995060171	count	0.0901560554664844	0.5	PMS2
ENSG00000102921.7	N4BP1	2607	ENSG00000102921.7	OK	(Intercept)	-0.720401467608337	0.111163390364242	-6.48056401705496	2.7051595918664e-10	0	count	9.7743726349624e-10	0.5	PMS2
ENSG00000102921.7	N4BP1	2607	ENSG00000102921.7	OK	gene_idPMS2	-0.108626787738532	0.164966137129539	-0.658479307503171	0.51061091599463	-0.15338533994164	count	0.674025715590331	0.5	PMS2
ENSG00000102931.7	ARL2BP	2629	ENSG00000102931.7	OK	(Intercept)	-0.950579036088197	0.112948282778359	-8.41605567349382	7.09402715438253e-16	0	count	3.67336736214966e-15	0.5	PMS2
ENSG00000102931.7	ARL2BP	2629	ENSG00000102931.7	OK	gene_idPMS2	0.186791304808097	0.155475302931454	1.20142107001039	0.230302341117899	0.26327028120617	count	0.377960368992083	0.5	PMS2
ENSG00000102967.11	DHODH	453	ENSG00000102967.11	OK	(Intercept)	-2.82828094460826	0.279399143149835	-10.1227259064697	1.38857495810563e-21	0	count	1.73668484305503e-20	0.5	PMS2
ENSG00000102967.11	DHODH	453	ENSG00000102967.11	OK	gene_idPMS2	-0.00447703068267467	0.403277984150162	-0.0111015995383662	0.991147949603134	-0.00552266253431299	count	0.996294461245831	0.5	PMS2
ENSG00000102974.14	CTCF	3178	ENSG00000102974.14	OK	(Intercept)	-0.409623680241366	0.0819849005966038	-4.99633075432836	8.76716239329431e-07	0	count	2.35915568935638e-06	0.5	PMS2
ENSG00000102974.14	CTCF	3178	ENSG00000102974.14	OK	gene_idPMS2	-0.128917451209746	0.122343624796049	-1.05373248033688	0.292644693013995	-0.18304589088294	count	0.454739934011481	0.5	PMS2
ENSG00000102977.13	ACD	1119	ENSG00000102977.13	OK	(Intercept)	-1.95924309758506	0.196414977425643	-9.97501882628466	4.58883742707556e-21	0	count	5.05149406911075e-20	0.5	PMS2
ENSG00000102977.13	ACD	1119	ENSG00000102977.13	OK	gene_idPMS2	0.16793899712239	0.271576250040337	0.618386169988891	0.536674535263517	0.227434788325741	count	0.696192413329477	0.5	PMS2
ENSG00000102978.12	POLR2C	2095	ENSG00000102978.12	OK	(Intercept)	-1.26609591702515	0.130234807599905	-9.72164001589142	3.48194076719186e-20	0	count	3.15459552503512e-19	0.5	PMS2
ENSG00000102978.12	POLR2C	2095	ENSG00000102978.12	OK	gene_idPMS2	0.225097410962196	0.177669640788618	1.26694358114904	0.205916334836187	0.314751363622782	count	0.345637244717813	0.5	PMS2
ENSG00000102984.14	ZNF821	776	ENSG00000102984.14	OK	(Intercept)	-2.09739343606584	0.203452912149556	-10.3089870472047	3.03209300130562e-22	0	count	4.52997127289664e-21	0.5	PMS2
ENSG00000102984.14	ZNF821	776	ENSG00000102984.14	OK	gene_idPMS2	-0.275832209846706	0.316567294736843	-0.871322510040088	0.384103358131675	-0.363835950381775	count	0.554716833154622	0.5	PMS2
ENSG00000103005.11	USB1	911	ENSG00000103005.11	OK	(Intercept)	-2.21517647172228	0.207168022183929	-10.6926563683443	1.25762062654772e-23	0	count	2.80889153301796e-22	0.5	PMS2
ENSG00000103005.11	USB1	911	ENSG00000103005.11	OK	gene_idPMS2	0.298709228305432	0.27794507130111	1.07470597304396	0.283157483419353	0.399331857897565	count	0.443571581960539	0.5	PMS2
ENSG00000103018.16	CYB5B	4666	ENSG00000103018.16	OK	(Intercept)	0.148033243090205	0.06459746574388	2.29162617117421	0.0224487779095437	0	count	0.0471995239832641	0.5	PMS2
ENSG00000103018.16	CYB5B	4666	ENSG00000103018.16	OK	gene_idPMS2	-0.045162868892359	0.0942396538793057	-0.479234239868918	0.632035203563182	-0.0645864831580593	count	0.771891720780257	0.5	PMS2
ENSG00000103034.14	NDRG4	447	ENSG00000103034.14	OK	(Intercept)	-2.9083236522822	0.285867772662117	-10.1736674449124	9.17308924129254e-22	0	count	1.20312031833716e-20	0.5	PMS2
ENSG00000103034.14	NDRG4	447	ENSG00000103034.14	OK	gene_idPMS2	0.363247749443033	0.378167512631959	0.960547210718636	0.337363058262628	0.454341136743867	count	0.50546370535006	0.5	PMS2
ENSG00000103035.10	PSMD7	3814	ENSG00000103035.10	OK	(Intercept)	-0.23417500279872	0.0838326196940387	-2.79336377240007	0.00546822640297584	0	count	0.0120412843172688	0.5	PMS2
ENSG00000103035.10	PSMD7	3814	ENSG00000103035.10	OK	gene_idPMS2	-0.0020852570758223	0.120926460548038	-0.0172440098417826	0.986250593602372	-0.00297080389759386	count	0.993978726588229	0.5	PMS2
ENSG00000103042.8	SLC38A7	2408	ENSG00000103042.8	OK	(Intercept)	-0.871441725021203	0.118696465254521	-7.34176643889581	1.1988931480882e-12	0	count	5.08054901688338e-12	0.5	PMS2
ENSG00000103042.8	SLC38A7	2408	ENSG00000103042.8	OK	gene_idPMS2	0.217216194054257	0.162224875507419	1.33898203573793	0.181340753929977	0.306785787578855	count	0.311738876365504	0.5	PMS2
ENSG00000103043.14	VAC14	2585	ENSG00000103043.14	OK	(Intercept)	-0.622545666408954	0.103379092363944	-6.02196877698726	3.9207297022686e-09	0	count	1.29094524592253e-08	0.5	PMS2
ENSG00000103043.14	VAC14	2585	ENSG00000103043.14	OK	gene_idPMS2	-0.151824172087434	0.155254279388547	-0.97790652009966	0.328714582777158	-0.214714833768286	count	0.495963170378533	0.5	PMS2
ENSG00000103047.7	TANGO6	2787	ENSG00000103047.7	OK	(Intercept)	-0.68370010075791	0.106313981437392	-6.43095189846254	3.63900994794407e-10	0	count	1.30247078805684e-09	0.5	PMS2
ENSG00000103047.7	TANGO6	2787	ENSG00000103047.7	OK	gene_idPMS2	-0.0906697420510981	0.157001349333018	-0.577509317189222	0.56392199664335	-0.128151237608822	count	0.718656340778896	0.5	PMS2
ENSG00000103051.18	COG4	2377	ENSG00000103051.18	OK	(Intercept)	-0.74883939641373	0.104435100652844	-7.17038037721598	3.66828466145245e-12	0	count	1.50763935528766e-11	0.5	PMS2
ENSG00000103051.18	COG4	2377	ENSG00000103051.18	OK	gene_idPMS2	-0.1029170957831	0.154738042479499	-0.665105323383777	0.506368346329037	-0.145243208429975	count	0.670244286527035	0.5	PMS2
ENSG00000103061.12	SLC7A6OS	792	ENSG00000103061.12	OK	(Intercept)	-2.25773608614105	0.215261239537212	-10.488354015776	6.90262158844118e-23	0	count	1.23572816402155e-21	0.5	PMS2
ENSG00000103061.12	SLC7A6OS	792	ENSG00000103061.12	OK	gene_idPMS2	-0.169556781041733	0.324878899589993	-0.52190764391199	0.602024964114545	-0.221539836374599	count	0.748939068818169	0.5	PMS2
ENSG00000103064.13	SLC7A6	2044	ENSG00000103064.13	OK	(Intercept)	-1.06249696178391	0.127003621840508	-8.36587922758774	1.0195209298407e-15	0	count	5.22026591023754e-15	0.5	PMS2
ENSG00000103064.13	SLC7A6	2044	ENSG00000103064.13	OK	gene_idPMS2	0.114280189171922	0.177896913723646	0.642395569320841	0.520986234114065	0.160483380256578	count	0.682894909508498	0.5	PMS2
ENSG00000103066.12	PLA2G15	1214	ENSG00000103066.12	OK	(Intercept)	-1.75564414234385	0.166899746062628	-10.5191540656093	5.34604320005579e-23	0	count	9.89669530309238e-22	0.5	PMS2
ENSG00000103066.12	PLA2G15	1214	ENSG00000103066.12	OK	gene_idPMS2	0.244642007035159	0.226667091669571	1.07930094851083	0.281107228267149	0.335713659817233	count	0.441123993243445	0.5	PMS2
ENSG00000103091.14	WDR59	2232	ENSG00000103091.14	OK	(Intercept)	-1.01120366739636	0.132861473596611	-7.61096230549521	1.99150138497478e-13	0	count	8.84483844281482e-13	0.5	PMS2
ENSG00000103091.14	WDR59	2232	ENSG00000103091.14	OK	gene_idPMS2	0.112379650113945	0.186188916052078	0.603578625929117	0.546467659819618	0.158021009879617	count	0.704377706094945	0.5	PMS2
ENSG00000103111.14	MON1B	1544	ENSG00000103111.14	OK	(Intercept)	-1.83788224058083	0.165731358542452	-11.0895261871039	4.38044430853191e-25	0	count	1.49611612977971e-23	0.5	PMS2
ENSG00000103111.14	MON1B	1544	ENSG00000103111.14	OK	gene_idPMS2	0.103736553957932	0.232746209486299	0.445706738626989	0.656051445457773	0.141231515529211	count	0.789713193821512	0.5	PMS2
ENSG00000103121.8	CMC2	2763	ENSG00000103121.8	OK	(Intercept)	-0.758501298490029	0.108342965685358	-7.0009279669602	1.08728160835716e-11	0	count	4.3329868624678e-11	0.5	PMS2
ENSG00000103121.8	CMC2	2763	ENSG00000103121.8	OK	gene_idPMS2	0.211521298913141	0.148275357065758	1.42654385124384	0.154495373091346	0.299399547291321	count	0.27296770441667	0.5	PMS2
ENSG00000103126.14	AXIN1	1385	ENSG00000103126.14	OK	(Intercept)	-1.38589711683777	0.146376491176807	-9.46803073154524	2.56537124418122e-19	0	count	1.97778672840642e-18	0.5	PMS2
ENSG00000103126.14	AXIN1	1385	ENSG00000103126.14	OK	gene_idPMS2	-0.218195441536921	0.22398297552895	-0.974160830847247	0.330568385491793	-0.301327935066755	count	0.498067309912223	0.5	PMS2
ENSG00000103145.10	HCFC1R1	2065	ENSG00000103145.10	OK	(Intercept)	-1.06249696178388	0.14739320811141	-7.20858834269196	2.86362114470223e-12	0	count	1.18501440609882e-11	0.5	PMS2
ENSG00000103145.10	HCFC1R1	2065	ENSG00000103145.10	OK	gene_idPMS2	0.244642007035155	0.200175197783015	1.2221394545609	0.222378195751629	0.344112165695205	count	0.367578195130219	0.5	PMS2
ENSG00000103148.15	NPRL3	3172	ENSG00000103148.15	OK	(Intercept)	-0.480575409860489	0.101974799813572	-4.71268794583628	3.38510916647336e-06	0	count	8.73969418140653e-06	0.5	PMS2
ENSG00000103148.15	NPRL3	3172	ENSG00000103148.15	OK	gene_idPMS2	0.111670676727505	0.14293196061437	0.781285558859664	0.43509904358824	0.158679000543837	count	0.605207235455778	0.5	PMS2
ENSG00000103150.5	MLYCD	662	ENSG00000103150.5	OK	(Intercept)	-2.56001695801386	0.276902963667349	-9.24517717004025	1.44438951882953e-18	0	count	9.90135476428748e-18	0.5	PMS2
ENSG00000103150.5	MLYCD	662	ENSG00000103150.5	OK	gene_idPMS2	0.186791312101393	0.381155390356113	0.490066038228854	0.624357199421318	0.241048593192561	count	0.76608849130496	0.5	PMS2
ENSG00000103152.11	MPG	1780	ENSG00000103152.11	OK	(Intercept)	-1.35017903423569	0.131816607420778	-10.242859838789	5.21353310349615e-22	0	count	7.30369115082377e-21	0.5	PMS2
ENSG00000103152.11	MPG	1780	ENSG00000103152.11	OK	gene_idPMS2	0.0755656769912307	0.186416836185361	0.405358649666669	0.685431707333255	0.10511237186278	count	0.810827833402434	0.5	PMS2
ENSG00000103154.9	NECAB2	467	ENSG00000103154.9	OK	(Intercept)	-2.50285854417407	0.231059458663714	-10.8320973252895	3.89452503058093e-24	0	count	1.01358328379122e-22	0.5	PMS2
ENSG00000103154.9	NECAB2	467	ENSG00000103154.9	OK	gene_idPMS2	-0.32989943111684	0.365337045893165	-0.903000215349942	0.367071968727248	-0.415827160735364	count	0.537222863781169	0.5	PMS2
ENSG00000103160.11	HSDL1	969	ENSG00000103160.11	OK	(Intercept)	-1.92749439926982	0.199607784666379	-9.65640895464774	5.83749071649384e-20	0	count	5.05878208509508e-19	0.5	PMS2
ENSG00000103160.11	HSDL1	969	ENSG00000103160.11	OK	gene_idPMS2	0.0110271558529648	0.286954351222144	0.0384282580347709	0.969365498708849	0.0148910895871424	count	0.985073920557822	0.5	PMS2
ENSG00000103168.16	TAF1C	566	ENSG00000103168.16	OK	(Intercept)	-2.75417297245489	0.294848041408601	-9.34099124178396	6.89211914686961e-19	0	count	4.9524587917396e-18	0.5	PMS2
ENSG00000103168.16	TAF1C	566	ENSG00000103168.16	OK	gene_idPMS2	0.655384172244738	0.368265036889752	1.77965352828469	0.0758956335511058	0.848147828337829	count	0.146987133539486	0.5	PMS2
ENSG00000103174.11	NAGPA	817	ENSG00000103174.11	OK	(Intercept)	-1.89672274060325	0.217406451529527	-8.72431672224616	7.40532837100417e-17	0	count	4.1595565035866e-16	0.5	PMS2
ENSG00000103174.11	NAGPA	817	ENSG00000103174.11	OK	gene_idPMS2	-0.242888054127796	0.335045924594503	-0.724939586779803	0.46891507445663	-0.325843396652079	count	0.636772962123447	0.5	PMS2
ENSG00000103187.7	COTL1	4463	ENSG00000103187.7	OK	(Intercept)	0.0663552121888455	0.0769907688681159	0.861859326311068	0.389283900791768	0	count	0.559985041793711	0.5	PMS2
ENSG00000103187.7	COTL1	4463	ENSG00000103187.7	OK	gene_idPMS2	-0.1110202786677	0.114328989599495	-0.971059737837398	0.332108295459375	-0.158598735290125	count	0.499756392978646	0.5	PMS2
ENSG00000103194.15	USP10	4531	ENSG00000103194.15	OK	(Intercept)	0.0874086212741972	0.0648322220812098	1.34822806419789	0.178351815231181	0	count	0.307458353371543	0.5	PMS2
ENSG00000103194.15	USP10	4531	ENSG00000103194.15	OK	gene_idPMS2	0.00657280550360104	0.0933095135607022	0.07044089346072	0.943878123698472	0.00939673374073646	count	0.971106127477265	0.5	PMS2
ENSG00000103197.16	TSC2	2341	ENSG00000103197.16	OK	(Intercept)	-1.07574218853393	0.127360789182223	-8.44641585091622	5.69227041546593e-16	0	count	2.96853039317765e-15	0.5	PMS2
ENSG00000103197.16	TSC2	2341	ENSG00000103197.16	OK	gene_idPMS2	0.00657280550427528	0.183303488839856	0.03585750356349	0.971413958372837	0.00921329062197344	count	0.986244002953319	0.5	PMS2
ENSG00000103199.13	ZNF500	1593	ENSG00000103199.13	OK	(Intercept)	-1.18853768267923	0.145131910762737	-8.18936150177385	3.60915814647045e-15	0	count	1.7802022933349e-14	0.5	PMS2
ENSG00000103199.13	ZNF500	1593	ENSG00000103199.13	OK	gene_idPMS2	-0.140142895835487	0.21724947367334	-0.645078183462981	0.519248189044147	-0.195302547845602	count	0.681442575957791	0.5	PMS2
ENSG00000103202.12	NME4	2495	ENSG00000103202.12	OK	(Intercept)	-0.986511050009203	0.112525398034428	-8.76700786881349	5.39271052465112e-17	0	count	3.06808579363646e-16	0.5	PMS2
ENSG00000103202.12	NME4	2495	ENSG00000103202.12	OK	gene_idPMS2	0.168656102383871	0.155557627095664	1.08420336265577	0.278930974128675	0.237459394548286	count	0.4384950698411	0.5	PMS2
ENSG00000103222.18	ABCC1	3947	ENSG00000103222.18	OK	(Intercept)	-0.23417500248826	0.0860987555271515	-2.71984189613998	0.00681745782598818	0	count	0.0149292941857387	0.5	PMS2
ENSG00000103222.18	ABCC1	3947	ENSG00000103222.18	OK	gene_idPMS2	0.254048457189672	0.116680511808618	2.17729981855383	0.0300450509710164	0.362469178584911	count	0.0622788388765376	0.5	PMS2
ENSG00000103227.18	LMF1	1197	ENSG00000103227.18	OK	(Intercept)	-1.75564414234384	0.185340336899764	-9.47254209046426	2.47652804212773e-19	0	count	1.91399359697233e-18	0.5	PMS2
ENSG00000103227.18	LMF1	1197	ENSG00000103227.18	OK	gene_idPMS2	0.0214984557209938	0.265726300349589	0.0809045084837687	0.935558561678099	0.0293361065639353	count	0.966712677134335	0.5	PMS2
ENSG00000103245.13	NARFL	1162	ENSG00000103245.13	OK	(Intercept)	-1.60904066815198	0.151075594539401	-10.6505665131262	1.78864489621489e-23	0	count	3.82111834720474e-22	0.5	PMS2
ENSG00000103245.13	NARFL	1162	ENSG00000103245.13	OK	gene_idPMS2	0.0755656769912241	0.213653157674461	0.353683876305549	0.723763085018864	0.104011391687117	count	0.837268098251841	0.5	PMS2
ENSG00000103248.18	MTHFSD	719	ENSG00000103248.18	OK	(Intercept)	-2.13513376404876	0.197163681796444	-10.8292447401805	3.98936973095378e-24	0	count	1.0354661331352e-22	0.5	PMS2
ENSG00000103248.18	MTHFSD	719	ENSG00000103248.18	OK	gene_idPMS2	-0.138008423306805	0.294962078573497	-0.467885309102257	0.640122709340283	-0.182549672570364	count	0.777927241714071	0.5	PMS2
ENSG00000103249.17	CLCN7	2330	ENSG00000103249.17	OK	(Intercept)	-1.14473506002089	0.133883847720304	-8.55021034660094	2.67110075792146e-16	0	count	1.42870413610698e-15	0.5	PMS2
ENSG00000103249.17	CLCN7	2330	ENSG00000103249.17	OK	gene_idPMS2	0.35966992809513	0.177247663690158	2.02919418291379	0.0431035574635051	0.505557587837663	count	0.0874199131070731	0.5	PMS2
ENSG00000103253.17	HAGHL	459	ENSG00000103253.17	OK	(Intercept)	-2.56001695801397	0.238144422654295	-10.7498505716854	7.78324067194806e-24	0	count	1.85061121515419e-22	0.5	PMS2
ENSG00000103253.17	HAGHL	459	ENSG00000103253.17	OK	gene_idPMS2	-0.67820612538469	0.420983747057447	-1.61100310908711	0.107971778343059	-0.826396619097425	count	0.200906030960211	0.5	PMS2
ENSG00000103254.9	FAM173A	941	ENSG00000103254.9	OK	(Intercept)	-2.39749802851624	0.215626781837337	-11.1187395558538	3.41275553433376e-25	0	count	1.19997387282892e-23	0.5	PMS2
ENSG00000103254.9	FAM173A	941	ENSG00000103254.9	OK	gene_idPMS2	0.576340964903712	0.273264785872881	2.10909343134983	0.0355606131018788	0.767479870216341	count	0.0730067948421644	0.5	PMS2
ENSG00000103257.8	SLC7A5	3130	ENSG00000103257.8	OK	(Intercept)	-0.356277699656615	0.106387573772866	-3.34886572765778	0.000888812581592812	0	count	0.00203266217133743	0.5	PMS2
ENSG00000103257.8	SLC7A5	3130	ENSG00000103257.8	OK	gene_idPMS2	0.0222196962859378	0.152501847828839	0.14570116101725	0.884231067087774	0.031609834119885	count	0.937893558505115	0.5	PMS2
ENSG00000103260.8	METRN	936	ENSG00000103260.8	OK	(Intercept)	-2.02593447208377	0.184282254839431	-10.9936492466353	9.91501560326338e-25	0	count	3.06509657575274e-23	0.5	PMS2
ENSG00000103260.8	METRN	936	ENSG00000103260.8	OK	gene_idPMS2	-0.347291173828732	0.292905348837073	-1.18567713156345	0.236457224987148	-0.459416377775381	count	0.385890663700496	0.5	PMS2
ENSG00000103264.17	FBXO31	1333	ENSG00000103264.17	OK	(Intercept)	-1.65556068378686	0.18024557721504	-9.18502805653707	2.29270969449673e-18	0	count	1.528274062482e-17	0.5	PMS2
ENSG00000103264.17	FBXO31	1333	ENSG00000103264.17	OK	gene_idPMS2	0.32688010527224	0.240327417686497	1.36014487410109	0.174553975665493	0.451433423959678	count	0.302038385681614	0.5	PMS2
ENSG00000103266.10	STUB1	2361	ENSG00000103266.10	OK	(Intercept)	-1.11656418305418	0.128554272157022	-8.68554707921611	9.86842611482561e-17	0	count	5.48210836234643e-16	0.5	PMS2
ENSG00000103266.10	STUB1	2361	ENSG00000103266.10	OK	gene_idPMS2	0.00359217736612878	0.185163989369406	0.0193999782482668	0.984531749480066	0.00502908653408105	count	0.993119210414139	0.5	PMS2
ENSG00000103274.10	NUBP1	1098	ENSG00000103274.10	OK	(Intercept)	-1.60904066815196	0.169145210299874	-9.51277701153542	1.80771539200138e-19	0	count	1.43039223376932e-18	0.5	PMS2
ENSG00000103274.10	NUBP1	1098	ENSG00000103274.10	OK	gene_idPMS2	-0.450527418905294	0.277537696019743	-1.62330171852852	0.105316661983836	-0.611408775141874	count	0.196589815710488	0.5	PMS2
ENSG00000103275.19	UBE2I	4383	ENSG00000103275.19	OK	(Intercept)	0.0957074240913398	0.0679150162056261	1.40922331228732	0.159549980712111	0	count	0.280368369364618	0.5	PMS2
ENSG00000103275.19	UBE2I	4383	ENSG00000103275.19	OK	gene_idPMS2	-0.0758339694661202	0.0998942479387282	-0.75914250350665	0.448216678250347	-0.108382089250958	count	0.617651042071169	0.5	PMS2
ENSG00000103319.11	EEF2K	2198	ENSG00000103319.11	OK	(Intercept)	-0.904593932338103	0.118556743096354	-7.63005046117802	1.75039695696665e-13	0	count	7.80056588125288e-13	0.5	PMS2
ENSG00000103319.11	EEF2K	2198	ENSG00000103319.11	OK	gene_idPMS2	-0.0436228402738885	0.172888997702181	-0.252317040723629	0.800926268276436	-0.0613841344148846	count	0.887749079630928	0.5	PMS2
ENSG00000103326.11	CAPN15	1546	ENSG00000103326.11	OK	(Intercept)	-1.80971136361413	0.17384032916813	-10.4101929182605	1.31778957741908e-22	0	count	2.17996401129252e-21	0.5	PMS2
ENSG00000103326.11	CAPN15	1546	ENSG00000103326.11	OK	gene_idPMS2	0.517398429270271	0.222818082756654	2.32206660639539	0.0207332236149527	0.712503022506648	count	0.0437414729933119	0.5	PMS2
ENSG00000103335.21	PIEZO1	4050	ENSG00000103335.21	OK	(Intercept)	-0.0849626046091951	0.0763498313837901	-1.11280670918723	0.266463116428575	0	count	0.423445195610794	0.5	PMS2
ENSG00000103335.21	PIEZO1	4050	ENSG00000103335.21	OK	gene_idPMS2	0.0555650102687948	0.10851896746818	0.512030399525206	0.608913729082561	0.0793233465011064	count	0.754186656479769	0.5	PMS2
ENSG00000103342.12	GSPT1	5402	ENSG00000103342.12	OK	(Intercept)	0.495647656262869	0.0580001783529171	8.5456229676911	2.76229171783967e-16	0	count	1.47578563501703e-15	0.5	PMS2
ENSG00000103342.12	GSPT1	5402	ENSG00000103342.12	OK	gene_idPMS2	0.0531557755914655	0.0824880661581331	0.644405646382395	0.519683638264925	0.0762352943078355	count	0.681816292068603	0.5	PMS2
ENSG00000103351.12	CLUAP1	1468	ENSG00000103351.12	OK	(Intercept)	-1.54308270036018	0.14954089382715	-10.3188008368051	2.79728301977271e-22	0	count	4.21767504109452e-21	0.5	PMS2
ENSG00000103351.12	CLUAP1	1468	ENSG00000103351.12	OK	gene_idPMS2	0.117238373391796	0.209313652397708	0.560108583691597	0.57572049136239	0.16198761066388	count	0.728231876621905	0.5	PMS2
ENSG00000103353.15	UBFD1	2746	ENSG00000103353.15	OK	(Intercept)	-0.758501307089383	0.101608918499134	-7.46490877270628	5.3047947722676e-13	0	count	2.29715544654735e-12	0.5	PMS2
ENSG00000103353.15	UBFD1	2746	ENSG00000103353.15	OK	gene_idPMS2	0.132184564857246	0.141708226131577	0.932793871362918	0.351491926231635	0.18696290311263	count	0.520785723207824	0.5	PMS2
ENSG00000103356.15	EARS2	1546	ENSG00000103356.15	OK	(Intercept)	-1.60904066815197	0.155776520612009	-10.3291604012623	2.56899506877375e-22	0	count	3.91402375365049e-21	0.5	PMS2
ENSG00000103356.15	EARS2	1546	ENSG00000103356.15	OK	gene_idPMS2	0.120017439562056	0.217893533538204	0.55080771610422	0.582074533284078	0.165360920888589	count	0.733289158390089	0.5	PMS2
ENSG00000103363.14	ELOB	3074	ENSG00000103363.14	OK	(Intercept)	-0.778109785228981	0.118740392648906	-6.55303362125231	1.74865634484847e-10	0	count	6.40750311893341e-10	0.5	PMS2
ENSG00000103363.14	ELOB	3074	ENSG00000103363.14	OK	gene_idPMS2	0.214035351256332	0.162404987509113	1.31791119558026	0.188291423553657	0.302851946307017	count	0.32147224147547	0.5	PMS2
ENSG00000103365.15	GGA2	2174	ENSG00000103365.15	OK	(Intercept)	-1.02378244960323	0.119078150312052	-8.59756762193855	1.88746853266781e-16	0	count	1.0227484229507e-15	0.5	PMS2
ENSG00000103365.15	GGA2	2174	ENSG00000103365.15	OK	gene_idPMS2	0.0236059380605243	0.170632522392122	0.138343720936603	0.890038740695783	0.0331443353955743	count	0.941173097904846	0.5	PMS2
ENSG00000103381.11	CPPED1	5074	ENSG00000103381.11	OK	(Intercept)	0.492873729380164	0.060581660041982	8.13569204010936	5.28134981143667e-15	0	count	2.57800498216411e-14	0.5	PMS2
ENSG00000103381.11	CPPED1	5074	ENSG00000103381.11	OK	gene_idPMS2	-0.020578183559848	0.0878103101217633	-0.234348148085492	0.814835215929128	-0.0295059336695973	count	0.896467841227631	0.5	PMS2
ENSG00000103404.14	USP31	1562	ENSG00000103404.14	OK	(Intercept)	-1.40424625550597	0.142935950120437	-9.82430420284576	1.53752521268947e-20	0	count	1.50126859175588e-19	0.5	PMS2
ENSG00000103404.14	USP31	1562	ENSG00000103404.14	OK	gene_idPMS2	-0.129228735654784	0.21331832710901	-0.605802311532031	0.544991349602465	-0.1786707422136	count	0.703157838928251	0.5	PMS2
ENSG00000103415.11	HMOX2	3222	ENSG00000103415.11	OK	(Intercept)	-0.430385671656475	0.0816721738544388	-5.26967327236245	2.24472679502393e-07	0	count	6.33334262797967e-07	0.5	PMS2
ENSG00000103415.11	HMOX2	3222	ENSG00000103415.11	OK	gene_idPMS2	-0.242888053855521	0.125864849128898	-1.92975287013438	0.0543478671655858	-0.344418604261389	count	0.108395059474336	0.5	PMS2
ENSG00000103423.13	DNAJA3	2311	ENSG00000103423.13	OK	(Intercept)	-1.02378244446474	0.111287271915992	-9.19945674683772	2.05252297429388e-18	0	count	1.37708495188231e-17	0.5	PMS2
ENSG00000103423.13	DNAJA3	2311	ENSG00000103423.13	OK	gene_idPMS2	0.183454637051131	0.153307925877601	1.19664156957938	0.232158615069824	0.258105197396514	count	0.380348789479269	0.5	PMS2
ENSG00000103429.10	BFAR	3743	ENSG00000103429.10	OK	(Intercept)	-0.336984496410829	0.0842329849632784	-4.00062394271956	7.53342447335177e-05	0	count	0.000180677188791365	0.5	PMS2
ENSG00000103429.10	BFAR	3743	ENSG00000103429.10	OK	gene_idPMS2	0.119186299257474	0.117845748604591	1.01137546893932	0.312451210970744	0.169708576833189	count	0.477623130764806	0.5	PMS2
ENSG00000103449.11	SALL1	606	ENSG00000103449.11	OK	(Intercept)	-2.17435447720187	0.227449357268171	-9.5597301452834	1.25067308601995e-19	0	count	1.01841152850614e-18	0.5	PMS2
ENSG00000103449.11	SALL1	606	ENSG00000103449.11	OK	gene_idPMS2	-0.50425281826037	0.379623280903105	-1.32829793015006	0.184840867189528	-0.652951473511121	count	0.316646184925023	0.5	PMS2
ENSG00000103479.15	RBL2	3004	ENSG00000103479.15	OK	(Intercept)	-0.818519319508259	0.101369097866318	-8.07464342424846	8.12658340075385e-15	0	count	3.92061056518579e-14	0.5	PMS2
ENSG00000103479.15	RBL2	3004	ENSG00000103479.15	OK	gene_idPMS2	0.279978187657953	0.1365734466079	2.05001919927938	0.04101726122601	0.396091726450884	count	0.0834585694669815	0.5	PMS2
ENSG00000103485.17	QPRT	3962	ENSG00000103485.17	OK	(Intercept)	-0.0225922738857137	0.0804585079649677	-0.280794094461093	0.779014240998001	0	count	0.873725785212702	0.5	PMS2
ENSG00000103485.17	QPRT	3962	ENSG00000103485.17	OK	gene_idPMS2	-0.0586303878899072	0.117799444856897	-0.497713617930301	0.618960781879021	-0.0837040100509549	count	0.761912171814826	0.5	PMS2
ENSG00000103494.12	RPGRIP1L	1132	ENSG00000103494.12	OK	(Intercept)	-1.63203018637662	0.170399433134303	-9.57767380065345	1.0861185132777e-19	0	count	8.94249338844788e-19	0.5	PMS2
ENSG00000103494.12	RPGRIP1L	1132	ENSG00000103494.12	OK	gene_idPMS2	-0.318338608715806	0.268494491144622	-1.18564298045257	0.236470701605725	-0.433191265763528	count	0.385907865421783	0.5	PMS2
ENSG00000103495.13	MAZ	3055	ENSG00000103495.13	OK	(Intercept)	-0.541200035692495	0.0970222659901151	-5.57810137878695	4.49907073709971e-08	0	count	1.34907848004433e-07	0.5	PMS2
ENSG00000103495.13	MAZ	3055	ENSG00000103495.13	OK	gene_idPMS2	-0.310556457530243	0.152517288209971	-2.03620495207533	0.042391369458827	-0.439191074520775	count	0.0860763135259656	0.5	PMS2
ENSG00000103496.14	STX4	1915	ENSG00000103496.14	OK	(Intercept)	-1.4812072966421	0.140979769476316	-10.506523752622	5.93696890303037e-23	0	count	1.08407382722894e-21	0.5	PMS2
ENSG00000103496.14	STX4	1915	ENSG00000103496.14	OK	gene_idPMS2	0.412037913612443	0.184585847252708	2.23222917544886	0.0261556080086052	0.573772151683218	count	0.0545951162867918	0.5	PMS2
ENSG00000103502.13	CDIPT	2753	ENSG00000103502.13	OK	(Intercept)	-0.788060116082153	0.109453487594116	-7.19995436787267	3.02869207451564e-12	0	count	1.25139463459097e-11	0.5	PMS2
ENSG00000103502.13	CDIPT	2753	ENSG00000103502.13	OK	gene_idPMS2	0.161743373232283	0.151561711520272	1.06717832366685	0.286538211365644	0.228702771872988	count	0.447583298280601	0.5	PMS2
ENSG00000103507.13	BCKDK	1338	ENSG00000103507.13	OK	(Intercept)	-1.86686977745407	0.173636721166435	-10.751583909861	7.67071247140853e-24	0	count	1.82774550548553e-22	0.5	PMS2
ENSG00000103507.13	BCKDK	1338	ENSG00000103507.13	OK	gene_idPMS2	0.132724090831166	0.242124848660067	0.548163856645317	0.583886713789838	0.180545375665226	count	0.734703542953125	0.5	PMS2
ENSG00000103510.19	KAT8	831	ENSG00000103510.19	OK	(Intercept)	-2.56001695801391	0.244233475925211	-10.4818430328438	7.28537912846632e-23	0	count	1.29530068897029e-21	0.5	PMS2
ENSG00000103510.19	KAT8	831	ENSG00000103510.19	OK	gene_idPMS2	0.420406163282854	0.319221054407669	1.31697504747279	0.188604747335827	0.548655565467216	count	0.321905090979029	0.5	PMS2
ENSG00000103512.14	NOMO1	3097	ENSG00000103512.14	OK	(Intercept)	-0.5892092547876	0.0986311440172632	-5.97386617237728	5.14403900593745e-09	0	count	1.67658272840831e-08	0.5	PMS2
ENSG00000103512.14	NOMO1	3097	ENSG00000103512.14	OK	gene_idPMS2	0.0422292564431328	0.14066275979213	0.300216322397902	0.764168899716867	0.0598672650726557	count	0.864067722278908	0.5	PMS2
ENSG00000103540.16	CCP110	2036	ENSG00000103540.16	OK	(Intercept)	-0.904593932338105	0.113645524713216	-7.95978490680427	1.81717298831145e-14	0	count	8.58655331818797e-14	0.5	PMS2
ENSG00000103540.16	CCP110	2036	ENSG00000103540.16	OK	gene_idPMS2	-0.302196828567596	0.178210403009551	-1.69573057164009	0.0907189524211744	-0.423755494733789	count	0.172360475378213	0.5	PMS2
ENSG00000103544.14	C16orf62	3809	ENSG00000103544.14	OK	(Intercept)	-0.239938707518192	0.0813967969029951	-2.94776596435533	0.00338933096188785	0	count	0.0075443538057059	0.5	PMS2
ENSG00000103544.14	C16orf62	3809	ENSG00000103544.14	OK	gene_idPMS2	0.0402678951171698	0.116141428549337	0.346714308753865	0.728989197057472	0.0573793937901825	count	0.840778289200751	0.5	PMS2
ENSG00000103546.18	SLC6A2	425	ENSG00000103546.18	OK	(Intercept)	-2.90832365228219	0.277163349924528	-10.4931754255176	6.63212811760396e-23	0	count	1.19339023335156e-21	0.5	PMS2
ENSG00000103546.18	SLC6A2	425	ENSG00000103546.18	OK	gene_idPMS2	-0.106755879802663	0.411099666371136	-0.259683693604084	0.795242047124022	-0.129059825388708	count	0.884203859874773	0.5	PMS2
ENSG00000103549.21	RNF40	2713	ENSG00000103549.21	OK	(Intercept)	-0.748839401929105	0.0966112166207248	-7.7510606751687	7.68286016785258e-14	0	count	3.49632628642048e-13	0.5	PMS2
ENSG00000103549.21	RNF40	2713	ENSG00000103549.21	OK	gene_idPMS2	-0.0914884041521076	0.142702278073517	-0.641113830747502	0.521817723019853	-0.129130583079405	count	0.683570452295841	0.5	PMS2
ENSG00000103550.13	KNOP1	2779	ENSG00000103550.13	OK	(Intercept)	-0.683700090460298	0.105849810361567	-6.45915271954556	3.07516639348492e-10	0	count	1.10667644452648e-09	0.5	PMS2
ENSG00000103550.13	KNOP1	2779	ENSG00000103550.13	OK	gene_idPMS2	0.0934232896019081	0.149031825134549	0.626868049945464	0.531105142130683	0.132279332066517	count	0.691462219180031	0.5	PMS2
ENSG00000103591.12	AAGAB	1877	ENSG00000103591.12	OK	(Intercept)	-1.17372259689414	0.135760410514921	-8.64554395823027	1.32597840988619e-16	0	count	7.2852872859448e-16	0.5	PMS2
ENSG00000103591.12	AAGAB	1877	ENSG00000103591.12	OK	gene_idPMS2	-0.293794426474805	0.212360197212331	-1.38347218702689	0.167295607091441	-0.408503189670483	count	0.291639726274944	0.5	PMS2
ENSG00000103599.19	IQCH	766	ENSG00000103599.19	OK	(Intercept)	-2.56001695801396	0.240345993590335	-10.6513818673319	1.77649435653274e-23	0	count	3.79820671583841e-22	0.5	PMS2
ENSG00000103599.19	IQCH	766	ENSG00000103599.19	OK	gene_idPMS2	0.186791312101392	0.330834935194694	0.564605766290874	0.572660004833665	0.241048593192557	count	0.725731910408998	0.5	PMS2
ENSG00000103642.11	LACTB	1008	ENSG00000103642.11	OK	(Intercept)	-2.09739343606575	0.197996763084326	-10.593069317868	2.89047451968262e-23	0	count	5.79812614250566e-22	0.5	PMS2
ENSG00000103642.11	LACTB	1008	ENSG00000103642.11	OK	gene_idPMS2	0.147024640973216	0.275139639210367	0.534363719437764	0.593388275416502	0.197178419694423	count	0.742209861440829	0.5	PMS2
ENSG00000103647.12	CORO2B	395	ENSG00000103647.12	OK	(Intercept)	-2.75417297245424	0.278437719068217	-9.89152253391168	8.97839616182541e-21	0	count	9.23863134187352e-20	0.5	PMS2
ENSG00000103647.12	CORO2B	395	ENSG00000103647.12	OK	gene_idPMS2	0.00145770483681658	0.40127155431	0.00363271410883623	0.997103339969515	0.00181770555325968	count	0.998551678705395	0.5	PMS2
ENSG00000103653.16	CSK	1258	ENSG00000103653.16	OK	(Intercept)	-1.75564414234384	0.173282341456893	-10.1316967879303	1.29091911447805e-21	0	count	1.62753650659779e-20	0.5	PMS2
ENSG00000103653.16	CSK	1258	ENSG00000103653.16	OK	gene_idPMS2	0.350002522692999	0.229885000230599	1.52251135281514	0.128675110247964	0.48144929849598	count	0.233803728697286	0.5	PMS2
ENSG00000103657.13	HERC1	3510	ENSG00000103657.13	OK	(Intercept)	-0.234175002698742	0.0864183219302827	-2.70978419238065	0.00702371557497699	0	count	0.0153684021267476	0.5	PMS2
ENSG00000103657.13	HERC1	3510	ENSG00000103657.13	OK	gene_idPMS2	-0.0145854186239084	0.12506192373811	-0.116625573859326	0.907215596609843	-0.0207777834740761	count	0.950991418202759	0.5	PMS2
ENSG00000103671.9	TRIP4	1720	ENSG00000103671.9	OK	(Intercept)	-1.54308270036018	0.157553809422778	-9.79400438500027	1.95805473476121e-20	0	count	1.86967603067093e-19	0.5	PMS2
ENSG00000103671.9	TRIP4	1720	ENSG00000103671.9	OK	gene_idPMS2	0.117238373391807	0.220529390622924	0.531622442979805	0.595284106014355	0.161987610663895	count	0.743674537262542	0.5	PMS2
ENSG00000103707.9	MTFMT	1513	ENSG00000103707.9	OK	(Intercept)	-1.33278729152383	0.134907071609597	-9.87929895462215	9.90267542754125e-21	0	count	1.00944447925473e-19	0.5	PMS2
ENSG00000103707.9	MTFMT	1513	ENSG00000103707.9	OK	gene_idPMS2	-0.0930570354445589	0.199355656270055	-0.466789040179025	0.640906233507074	-0.129122242490373	count	0.778501365122572	0.5	PMS2
ENSG00000103769.9	RAB11A	3077	ENSG00000103769.9	OK	(Intercept)	-0.57294873552719	0.0977448905182349	-5.86167453346631	9.62669615984389e-09	0	count	3.06359269497156e-08	0.5	PMS2
ENSG00000103769.9	RAB11A	3077	ENSG00000103769.9	OK	gene_idPMS2	0.0088743053742352	0.140593662343383	0.0631202376146996	0.949702446801366	0.0125807846511077	count	0.974263983740665	0.5	PMS2
ENSG00000103811.15	CTSH	638	ENSG00000103811.15	OK	(Intercept)	-2.56001695801401	0.225570504108412	-11.3490767249588	4.71266596922781e-26	0	count	2.0278125831924e-24	0.5	PMS2
ENSG00000103811.15	CTSH	638	ENSG00000103811.15	OK	gene_idPMS2	-0.118590337449738	0.335659658063034	-0.353305303753445	0.724046627476699	-0.150431821958497	count	0.837458988345856	0.5	PMS2
ENSG00000103852.12	TTC23	945	ENSG00000103852.12	OK	(Intercept)	-2.09739343606591	0.188467091869347	-11.1286984654058	3.13410564762407e-25	0	count	1.11196107688743e-23	0.5	PMS2
ENSG00000103852.12	TTC23	945	ENSG00000103852.12	OK	gene_idPMS2	0.276236372453374	0.254128976952351	1.08699281666399	0.277697842233696	0.37205756493621	count	0.437006812438041	0.5	PMS2
ENSG00000103855.17	CD276	3332	ENSG00000103855.17	OK	(Intercept)	-0.409623680193452	0.0811337507990277	-5.04874575820007	6.78239747052914e-07	0	count	1.84091899085268e-06	0.5	PMS2
ENSG00000103855.17	CD276	3332	ENSG00000103855.17	OK	gene_idPMS2	-0.0102011449030215	0.11728145576729	-0.0869800330860714	0.930731126329476	-0.0144976525626669	count	0.964110312430412	0.5	PMS2
ENSG00000103876.11	FAH	509	ENSG00000103876.11	OK	(Intercept)	-2.82828094460863	0.278472716632122	-10.1564023176638	1.05583785493073e-21	0	count	1.36180984537108e-20	0.5	PMS2
ENSG00000103876.11	FAH	509	ENSG00000103876.11	OK	gene_idPMS2	0.149673649145036	0.386723440803579	0.387030196137133	0.698940714913754	0.186620443823948	count	0.820452361535351	0.5	PMS2
ENSG00000103888.16	CEMIP	1500	ENSG00000103888.16	OK	(Intercept)	-0.674731430749634	0.195798488469037	-3.44605025312202	0.000629419812582736	0	count	0.00144862301888347	0.5	PMS2
ENSG00000103888.16	CEMIP	1500	ENSG00000103888.16	OK	gene_idPMS2	0.201253894043028	0.26859681349541	0.749278784896928	0.454131812018793	0.285274577833832	count	0.62319030779285	0.5	PMS2
ENSG00000103932.11	RPAP1	1339	ENSG00000103932.11	OK	(Intercept)	-1.67965823536592	0.164808929582757	-10.1915487201954	7.92851721754727e-22	0	count	1.05709967939492e-20	0.5	PMS2
ENSG00000103932.11	RPAP1	1339	ENSG00000103932.11	OK	gene_idPMS2	0.0755656769912263	0.233075024274568	0.324211816458756	0.7459479940299	0.103663041626098	count	0.852154885997386	0.5	PMS2
ENSG00000103942.12	HOMER2	1074	ENSG00000103942.12	OK	(Intercept)	-1.75564414234375	0.181401493843936	-9.67822317854877	4.91227370602693e-20	0	count	4.31936479355754e-19	0.5	PMS2
ENSG00000103942.12	HOMER2	1074	ENSG00000103942.12	OK	gene_idPMS2	-0.229815972559867	0.278505509936216	-0.825175676461482	0.409766165209722	-0.311305707382606	count	0.580609921170208	0.5	PMS2
ENSG00000103966.10	EHD4	1943	ENSG00000103966.10	OK	(Intercept)	-1.15912379747298	0.133727315152249	-8.6678162659089	1.12501424457556e-16	0	count	6.21878966891696e-16	0.5	PMS2
ENSG00000103966.10	EHD4	1943	ENSG00000103966.10	OK	gene_idPMS2	-0.0154061012144926	0.193569448255467	-0.0795895289950927	0.936603725507077	-0.0215346526694082	count	0.967282786729845	0.5	PMS2
ENSG00000103978.15	TMEM87A	3842	ENSG00000103978.15	OK	(Intercept)	-0.13054011308276	0.0782111936003477	-1.66907199690378	0.0958894746188605	0	count	0.181037307096101	0.5	PMS2
ENSG00000103978.15	TMEM87A	3842	ENSG00000103978.15	OK	gene_idPMS2	-0.0691306993483894	0.114831469375831	-0.602018764752823	0.547504440840753	-0.0985716214573963	count	0.70521801254842	0.5	PMS2
ENSG00000103994.16	ZNF106	5471	ENSG00000103994.16	OK	(Intercept)	0.615582883372469	0.0576691787320069	10.6743826929308	1.46556381183631e-23	0	count	3.20883518027114e-22	0.5	PMS2
ENSG00000103994.16	ZNF106	5471	ENSG00000103994.16	OK	gene_idPMS2	0.0380143313390424	0.0823330374543583	0.461714185634361	0.644538552280078	0.0545538513148959	count	0.781189450208812	0.5	PMS2
ENSG00000103995.13	CEP152	1399	ENSG00000103995.13	OK	(Intercept)	-1.35017903423568	0.152750681066489	-8.83910320274106	3.14925774201979e-17	0	count	1.83383934352343e-16	0.5	PMS2
ENSG00000103995.13	CEP152	1399	ENSG00000103995.13	OK	gene_idPMS2	-0.0554625854151192	0.223454969475949	-0.248204752595976	0.804104001028184	-0.0769624402263771	count	0.889765000760137	0.5	PMS2
ENSG00000104047.14	DTWD1	1280	ENSG00000104047.14	OK	(Intercept)	-1.86686977745405	0.187474083239733	-9.9580152370543	5.26235484067136e-21	0	count	5.71259850970238e-20	0.5	PMS2
ENSG00000104047.14	DTWD1	1280	ENSG00000104047.14	OK	gene_idPMS2	-0.0495974659626394	0.27382340151388	-0.181129391017829	0.856358217637766	-0.0671043190636099	count	0.921754080500031	0.5	PMS2
ENSG00000104064.16	GABPB1	2190	ENSG00000104064.16	OK	(Intercept)	-0.893420631739977	0.124816943976018	-7.1578473505299	3.9778583228776e-12	0	count	1.63100731052847e-11	0.5	PMS2
ENSG00000104064.16	GABPB1	2190	ENSG00000104064.16	OK	gene_idPMS2	0.0301033029144718	0.178558553052229	0.168590652197246	0.866204276538025	0.0424090750916202	count	0.9275535571728	0.5	PMS2
ENSG00000104067.16	TJP1	4270	ENSG00000104067.16	OK	(Intercept)	0.0663552121314698	0.0766931106150989	0.865204339728609	0.387447843663672	0	count	0.5581325955072	0.5	PMS2
ENSG00000104067.16	TJP1	4270	ENSG00000104067.16	OK	gene_idPMS2	-0.126524465051448	0.11437181730809	-1.10625561462071	0.269284110128318	-0.180733288511733	count	0.426869120100728	0.5	PMS2
ENSG00000104093.13	DMXL2	2035	ENSG00000104093.13	OK	(Intercept)	-1.04942488021656	0.123458048538362	-8.50025488528981	3.84746473516696e-16	0	count	2.031917133773e-15	0.5	PMS2
ENSG00000104093.13	DMXL2	2035	ENSG00000104093.13	OK	gene_idPMS2	0.00842637415360261	0.177601362069457	0.0474454365406679	0.962182014739905	0.0118205118466777	count	0.981098019490138	0.5	PMS2
ENSG00000104129.9	DNAJC17	993	ENSG00000104129.9	OK	(Intercept)	-2.25773608614104	0.219024310230829	-10.3081529340812	3.0529308398869e-22	0	count	4.55782618677742e-21	0.5	PMS2
ENSG00000104129.9	DNAJC17	993	ENSG00000104129.9	OK	gene_idPMS2	0.550989373706261	0.278911936495467	1.97549585230898	0.0489023265036154	0.740563248953705	count	0.0983162109385187	0.5	PMS2
ENSG00000104131.12	EIF3J	3224	ENSG00000104131.12	OK	(Intercept)	-0.487955523103721	0.0896164548564158	-5.44493222684972	9.0871252246133e-08	0	count	2.65148358125301e-07	0.5	PMS2
ENSG00000104131.12	EIF3J	3224	ENSG00000104131.12	OK	gene_idPMS2	0.0829457841220106	0.126503796350152	0.655678220852941	0.512410015744564	0.117823605922753	count	0.675558595363893	0.5	PMS2
ENSG00000104133.14	SPG11	3335	ENSG00000104133.14	OK	(Intercept)	-0.502881173327462	0.0928040890736403	-5.41873939335178	1.04178704983816e-07	0	count	3.02441797076366e-07	0.5	PMS2
ENSG00000104133.14	SPG11	3335	ENSG00000104133.14	OK	gene_idPMS2	0.175649135443645	0.128081915324835	1.37138123675128	0.171028812388676	0.249622988726815	count	0.296975304483934	0.5	PMS2
ENSG00000104142.10	VPS18	814	ENSG00000104142.10	OK	(Intercept)	-2.99533502927174	0.298704885615008	-10.0277403334217	2.99855683328501e-21	0	count	3.45024650209621e-20	0.5	PMS2
ENSG00000104142.10	VPS18	814	ENSG00000104142.10	OK	gene_idPMS2	0.51088374824902	0.383351258048039	1.33267789663807	0.183399968880242	0.637538903692191	count	0.314642650163979	0.5	PMS2
ENSG00000104147.8	OIP5	1048	ENSG00000104147.8	OK	(Intercept)	-1.31569285816388	0.172228438966198	-7.6392311633394	1.64492369262917e-13	0	count	7.34208661795169e-13	0.5	PMS2
ENSG00000104147.8	OIP5	1048	ENSG00000104147.8	OK	gene_idPMS2	-0.418452828458702	0.279779224837021	-1.49565368444516	0.135536415884304	-0.577010805098587	count	0.244368164840189	0.5	PMS2
ENSG00000104154.6	SLC30A4	879	ENSG00000104154.6	OK	(Intercept)	-2.34870786434674	0.257879540172012	-9.10777125932555	4.1388357632822e-18	0	count	2.66630247378031e-17	0.5	PMS2
ENSG00000104154.6	SLC30A4	879	ENSG00000104154.6	OK	gene_idPMS2	0.36324774944413	0.341142484166858	1.06479774963021	0.287613018216169	0.481787966890958	count	0.448853887360912	0.5	PMS2
ENSG00000104164.10	BLOC1S6	2844	ENSG00000104164.10	OK	(Intercept)	-0.665842478217157	0.101676581503844	-6.54863163541728	1.79581010486849e-10	0	count	6.57453563384599e-10	0.5	PMS2
ENSG00000104164.10	BLOC1S6	2844	ENSG00000104164.10	OK	gene_idPMS2	-0.00743124505698858	0.146871437766436	-0.0505969381794041	0.959672085429163	-0.0105156107375224	count	0.97970611356293	0.5	PMS2
ENSG00000104177.17	MYEF2	2687	ENSG00000104177.17	OK	(Intercept)	-0.665842479621738	0.103871455801025	-6.41025462180121	4.11611382072222e-10	0	count	1.46741687834169e-09	0.5	PMS2
ENSG00000104177.17	MYEF2	2687	ENSG00000104177.17	OK	gene_idPMS2	0.0395257442622562	0.148236612764832	0.26663955365036	0.789884790065808	0.0559558647759265	count	0.88074501382601	0.5	PMS2
ENSG00000104213.12	PDGFRL	562	ENSG00000104213.12	OK	(Intercept)	-2.50285854417396	0.269166626056432	-9.29854707785812	9.57087683456538e-19	0	count	6.7309239325976e-18	0.5	PMS2
ENSG00000104213.12	PDGFRL	562	ENSG00000104213.12	OK	gene_idPMS2	0.129632898261892	0.375616981297816	0.345119908620717	0.730186542953606	0.167796360773843	count	0.841536997448544	0.5	PMS2
ENSG00000104218.14	CSPP1	1792	ENSG00000104218.14	OK	(Intercept)	-1.26609591702515	0.133682749267077	-9.47089975308396	2.50851205017984e-19	0	count	1.93717070102924e-18	0.5	PMS2
ENSG00000104218.14	CSPP1	1792	ENSG00000104218.14	OK	gene_idPMS2	0.0259687358518555	0.191444130459994	0.135646550194352	0.892169282616651	0.0361975763577633	count	0.942420689477075	0.5	PMS2
ENSG00000104219.12	ZDHHC2	2356	ENSG00000104219.12	OK	(Intercept)	-0.998781147397801	0.116140871786553	-8.59973867970778	1.85760215158415e-16	0	count	1.00710594829267e-15	0.5	PMS2
ENSG00000104219.12	ZDHHC2	2356	ENSG00000104219.12	OK	gene_idPMS2	-0.0422173586651575	0.169302961151662	-0.249359836224832	0.803211090106827	-0.0592633514321061	count	0.88923191809482	0.5	PMS2
ENSG00000104221.12	BRF2	641	ENSG00000104221.12	OK	(Intercept)	-2.44879132290377	0.271401909685999	-9.02274905042831	7.89960486272562e-18	0	count	4.91370906411604e-17	0.5	PMS2
ENSG00000104221.12	BRF2	641	ENSG00000104221.12	OK	gene_idPMS2	0.0214984557309081	0.389114162053013	0.0552497385792377	0.955967227446282	0.0278290711989906	count	0.977683746468829	0.5	PMS2
ENSG00000104228.12	TRIM35	538	ENSG00000104228.12	OK	(Intercept)	-2.39749802851561	0.269301295347639	-8.90266058847099	1.95544967673124e-17	0	count	1.16302067916747e-16	0.5	PMS2
ENSG00000104228.12	TRIM35	538	ENSG00000104228.12	OK	gene_idPMS2	0.0755656769909551	0.38084956999971	0.19841344967519	0.842822904309849	0.0985787637286674	count	0.913645476874061	0.5	PMS2
ENSG00000104231.10	ZFAND1	527	ENSG00000104231.10	OK	(Intercept)	-2.56001695801399	0.276884404192309	-9.24579687137577	1.4375159334981e-18	0	count	9.85683739575241e-18	0.5	PMS2
ENSG00000104231.10	ZFAND1	527	ENSG00000104231.10	OK	gene_idPMS2	0.0149410551756856	0.397644838195021	0.0375738692937789	0.970046281237545	0.0191026363556265	count	0.985453798959026	0.5	PMS2
ENSG00000104290.10	FZD3	1309	ENSG00000104290.10	OK	(Intercept)	-1.33278729152383	0.133670808310839	-9.97066830346801	4.75254387933592e-21	0	count	5.21358730299301e-20	0.5	PMS2
ENSG00000104290.10	FZD3	1309	ENSG00000104290.10	OK	gene_idPMS2	-0.113676322647296	0.198640999396827	-0.5722701909096	0.567462039802403	-0.157669306714543	count	0.721543703038539	0.5	PMS2
ENSG00000104299.14	INTS9	1751	ENSG00000104299.14	OK	(Intercept)	-1.15912379747297	0.133791104920549	-8.663683569706	1.15987621368731e-16	0	count	6.40437628872599e-16	0.5	PMS2
ENSG00000104299.14	INTS9	1751	ENSG00000104299.14	OK	gene_idPMS2	-0.0980978170596256	0.197977175447528	-0.495500639595828	0.620520240566954	-0.13693964875647	count	0.763110905735042	0.5	PMS2
ENSG00000104312.7	RIPK2	814	ENSG00000104312.7	OK	(Intercept)	-2.17435447720203	0.194330822280823	-11.1889326236675	1.87076816513306e-25	0	count	7.01920106414942e-24	0.5	PMS2
ENSG00000104312.7	RIPK2	814	ENSG00000104312.7	OK	gene_idPMS2	0.152526718127352	0.269687918686351	0.565567485819571	0.572006529420873	0.203453234528278	count	0.725201577091447	0.5	PMS2
ENSG00000104320.13	NBN	1764	ENSG00000104320.13	OK	(Intercept)	-1.13055042502893	0.126384294341528	-8.94533953699851	1.41819366305888e-17	0	count	8.56415839290437e-17	0.5	PMS2
ENSG00000104320.13	NBN	1764	ENSG00000104320.13	OK	gene_idPMS2	-0.126671189503648	0.188483764361414	-0.67205358473613	0.501939514774963	-0.176906539814953	count	0.666326091133092	0.5	PMS2
ENSG00000104324.15	CPQ	2322	ENSG00000104324.15	OK	(Intercept)	-0.915893487592039	0.113100681365418	-8.09803686887502	6.89132944801487e-15	0	count	3.33938392849162e-14	0.5	PMS2
ENSG00000104324.15	CPQ	2322	ENSG00000104324.15	OK	gene_idPMS2	-0.0579657156332886	0.165562443617209	-0.35011391694187	0.726438412841507	-0.0815292358495375	count	0.838997476758229	0.5	PMS2
ENSG00000104325.6	DECR1	2015	ENSG00000104325.6	OK	(Intercept)	-0.904593932338104	0.11707852939354	-7.72638618732103	9.09422573235672e-14	0	count	4.12182225433724e-13	0.5	PMS2
ENSG00000104325.6	DECR1	2015	ENSG00000104325.6	OK	gene_idPMS2	-0.136404573724852	0.175074923039544	-0.779121140576157	0.436371363337343	-0.191714976516397	count	0.606407881689812	0.5	PMS2
ENSG00000104331.8	IMPAD1	2571	ENSG00000104331.8	OK	(Intercept)	-0.798110448860166	0.1042417391805	-7.65634241268939	1.46479838183479e-13	0	count	6.55725632897996e-13	0.5	PMS2
ENSG00000104331.8	IMPAD1	2571	ENSG00000104331.8	OK	gene_idPMS2	0.0755656781200591	0.147419592220734	0.512589113710974	0.608523122240278	0.106734678547236	count	0.75388439997205	0.5	PMS2
ENSG00000104341.16	LAPTM4B	4196	ENSG00000104341.16	OK	(Intercept)	-0.0800243230222097	0.0716604650016657	-1.11671509556001	0.264789865160284	0	count	0.421379150248068	0.5	PMS2
ENSG00000104341.16	LAPTM4B	4196	ENSG00000104341.16	OK	gene_idPMS2	0.0853696770963479	0.101095673111636	0.844444420505293	0.398928406154022	0.121896690470652	count	0.569756397309965	0.5	PMS2
ENSG00000104343.19	UBE2W	999	ENSG00000104343.19	OK	(Intercept)	-1.78231238942602	0.167299555398537	-10.6534197606218	1.74648293309424e-23	0	count	3.742126922789e-22	0.5	PMS2
ENSG00000104343.19	UBE2W	999	ENSG00000104343.19	OK	gene_idPMS2	0.0199958258364291	0.239953454844919	0.0833321022585498	0.933629370835598	0.0272446550099023	count	0.965622354050112	0.5	PMS2
ENSG00000104356.10	POP1	1594	ENSG00000104356.10	OK	(Intercept)	-1.33278729152382	0.138365786380555	-9.63234717474291	7.05949526230769e-20	0	count	6.01763965397332e-19	0.5	PMS2
ENSG00000104356.10	POP1	1594	ENSG00000104356.10	OK	gene_idPMS2	0.109467228666911	0.194041260655473	0.564144080991484	0.572973840083763	0.152452769425142	count	0.726002224410095	0.5	PMS2
ENSG00000104365.13	IKBKB	2866	ENSG00000104365.13	OK	(Intercept)	-0.729791203195876	0.105554646423936	-6.91387094666435	1.88585166339027e-11	0	count	7.39506100857087e-11	0.5	PMS2
ENSG00000104365.13	IKBKB	2866	ENSG00000104365.13	OK	gene_idPMS2	0.0172967696064987	0.151499133761164	0.114170749212117	0.909160010529743	0.0244510527690842	count	0.952045098223574	0.5	PMS2
ENSG00000104368.17	PLAT	5140	ENSG00000104368.17	OK	(Intercept)	1.02186665710135	0.106779990985644	9.56983277174784	1.15520239268947e-19	0	count	9.46770059044829e-19	0.5	PMS2
ENSG00000104368.17	PLAT	5140	ENSG00000104368.17	OK	gene_idPMS2	0.143576069276833	0.148506775090427	0.966798108634494	0.33423207030876	0.206444325172829	count	0.502069331974165	0.5	PMS2
ENSG00000104369.4	JPH1	604	ENSG00000104369.4	OK	(Intercept)	-1.75564414234361	0.178217205683329	-9.85114840967252	1.24060954645934e-20	0	count	1.23638267038956e-19	0.5	PMS2
ENSG00000104369.4	JPH1	604	ENSG00000104369.4	OK	gene_idPMS2	-1.07711383294729	0.363784379154435	-2.96085784510838	0.00325154280397359	-1.40869841728243	count	0.00724393481299184	0.5	PMS2
ENSG00000104375.15	STK3	3324	ENSG00000104375.15	OK	(Intercept)	-0.299480100945208	0.0854098738351261	-3.50638734724418	0.000505976268889983	0	count	0.00116947868680417	0.5	PMS2
ENSG00000104375.15	STK3	3324	ENSG00000104375.15	OK	gene_idPMS2	-0.197902955751211	0.129936781651541	-1.52307109069346	0.128535051430414	-0.281316796435167	count	0.233585188991565	0.5	PMS2
ENSG00000104388.14	RAB2A	3847	ENSG00000104388.14	OK	(Intercept)	-0.228444327824752	0.0809914468631532	-2.82059818255552	0.00503331657693656	0	count	0.0111065912928667	0.5	PMS2
ENSG00000104388.14	RAB2A	3847	ENSG00000104388.14	OK	gene_idPMS2	0.00452990358082452	0.116628774505085	0.0388403599373069	0.969037141201382	0.00645434475445484	count	0.984893604777478	0.5	PMS2
ENSG00000104408.9	EIF3E	2232	ENSG00000104408.9	OK	(Intercept)	-0.938883005816739	0.112558625970196	-8.34127991279263	1.21725378844171e-15	0	count	6.19859778761746e-15	0.5	PMS2
ENSG00000104408.9	EIF3E	2232	ENSG00000104408.9	OK	gene_idPMS2	-0.0349761974085894	0.163767311186933	-0.213572520395512	0.830989792695499	-0.0491801412476592	count	0.906491964158603	0.5	PMS2
ENSG00000104412.7	EMC2	908	ENSG00000104412.7	OK	(Intercept)	-1.83788224058082	0.164256767549043	-11.1890807788609	1.86839209733677e-25	0	count	7.01129874853456e-24	0.5	PMS2
ENSG00000104412.7	EMC2	908	ENSG00000104412.7	OK	gene_idPMS2	-0.589410626602023	0.281854488943175	-2.09118765080536	0.0371448032723551	-0.783434860842037	count	0.0760528400404082	0.5	PMS2
ENSG00000104419.14	NDRG1	623	ENSG00000104419.14	OK	(Intercept)	-2.34870786434679	0.2540176362391	-9.24623935219998	1.43262788776309e-18	0	count	9.82494179877306e-18	0.5	PMS2
ENSG00000104419.14	NDRG1	623	ENSG00000104419.14	OK	gene_idPMS2	0.0267755128220404	0.363697860979263	0.0736202097805769	0.941349574836357	0.0350111873296776	count	0.969783977329753	0.5	PMS2
ENSG00000104427.11	ZC2HC1A	1790	ENSG00000104427.11	OK	(Intercept)	-1.18853768267928	0.122886053878807	-9.67186792287628	5.16567116267926e-20	0	count	4.52302266413128e-19	0.5	PMS2
ENSG00000104427.11	ZC2HC1A	1790	ENSG00000104427.11	OK	gene_idPMS2	-0.217103936971584	0.187979513975887	-1.15493402647819	0.248810378411165	-0.302140379370726	count	0.401555351598637	0.5	PMS2
ENSG00000104442.9	ARMC1	2094	ENSG00000104442.9	OK	(Intercept)	-1.06249696178389	0.135053145773089	-7.86725074563649	3.45476119073752e-14	0	count	1.60556665627282e-13	0.5	PMS2
ENSG00000104442.9	ARMC1	2094	ENSG00000104442.9	OK	gene_idPMS2	0.199179632958386	0.185358712950733	1.07456309869461	0.283221395844269	0.280009665943307	count	0.443646921891588	0.5	PMS2
ENSG00000104447.12	TRPS1	496	ENSG00000104447.12	OK	(Intercept)	-2.75417297245485	0.285826920566778	-9.63580675673756	6.86930293832419e-20	0	count	5.87039870062116e-19	0.5	PMS2
ENSG00000104447.12	TRPS1	496	ENSG00000104447.12	OK	gene_idPMS2	0.00145770483825132	0.411920347261497	0.00353880270285832	0.997178222895736	0.00181770555504846	count	0.998589156410797	0.5	PMS2
ENSG00000104450.12	SPAG1	1845	ENSG00000104450.12	OK	(Intercept)	-1.07574218853394	0.113239375651008	-9.499718471155	2.00235027252866e-19	0	count	1.57259215022283e-18	0.5	PMS2
ENSG00000104450.12	SPAG1	1845	ENSG00000104450.12	OK	gene_idPMS2	-0.350102138434449	0.180140043715921	-1.94349979722752	0.0526603683922744	-0.487964214149877	count	0.10529681900257	0.5	PMS2
ENSG00000104472.9	CHRAC1	1366	ENSG00000104472.9	OK	(Intercept)	-1.7823123894257	0.192007378871088	-9.28252028596427	1.08315790134767e-18	0	count	7.55646804871046e-18	0.5	PMS2
ENSG00000104472.9	CHRAC1	1366	ENSG00000104472.9	OK	gene_idPMS2	0.0755656769909886	0.271539467435272	0.278286164824278	0.780937213497529	0.103115462540348	count	0.874931616853472	0.5	PMS2
ENSG00000104497.13	SNX16	650	ENSG00000104497.13	OK	(Intercept)	-2.34870786434681	0.22071942626067	-10.6411470169961	1.93514937559029e-23	0	count	4.09477938932414e-22	0.5	PMS2
ENSG00000104497.13	SNX16	650	ENSG00000104497.13	OK	gene_idPMS2	0.166537455196984	0.305283244653952	0.54551783667577	0.585703011257354	0.21912880955121	count	0.736170525030447	0.5	PMS2
ENSG00000104517.12	UBR5	4570	ENSG00000104517.12	OK	(Intercept)	0.175114201693081	0.0674791500175368	2.5950860621032	0.00980625317923422	0	count	0.0212504756333227	0.5	PMS2
ENSG00000104517.12	UBR5	4570	ENSG00000104517.12	OK	gene_idPMS2	0.012552709176145	0.096969132744128	0.129450566596979	0.897066532356022	0.0179599248662824	count	0.945285073486742	0.5	PMS2
ENSG00000104518.10	GSDMD	1318	ENSG00000104518.10	OK	(Intercept)	-1.44198658348882	0.140142787856869	-10.2894098621868	3.5605669826323e-22	0	count	5.21998442546296e-21	0.5	PMS2
ENSG00000104518.10	GSDMD	1318	ENSG00000104518.10	OK	gene_idPMS2	0.0161422565204313	0.201202513402893	0.0802289009586456	0.936095530045556	0.0223507110078492	count	0.967003053994126	0.5	PMS2
ENSG00000104522.15	TSTA3	1973	ENSG00000104522.15	OK	(Intercept)	-1.07574218853393	0.127418040912508	-8.44262069036674	5.85126135040934e-16	0	count	3.04852186367678e-15	0.5	PMS2
ENSG00000104522.15	TSTA3	1973	ENSG00000104522.15	OK	gene_idPMS2	0.0485370046033192	0.181426340488659	0.267530086715018	0.789199633656807	0.0680756808137927	count	0.880302255374374	0.5	PMS2
ENSG00000104524.13	PYCR3	495	ENSG00000104524.13	OK	(Intercept)	-2.25773608614108	0.227450076374024	-9.92629293484346	6.7917966233749e-21	0	count	7.18287402628313e-20	0.5	PMS2
ENSG00000104524.13	PYCR3	495	ENSG00000104524.13	OK	gene_idPMS2	0.0311139144206314	0.325297666440075	0.0956475180444093	0.923848663724511	0.0410256765338601	count	0.960313625597698	0.5	PMS2
ENSG00000104529.17	EEF1D	3770	ENSG00000104529.17	OK	(Intercept)	-0.251566745419846	0.0796773985059522	-3.15731625450915	0.00171360601155498	0	count	0.00386980995812276	0.5	PMS2
ENSG00000104529.17	EEF1D	3770	ENSG00000104529.17	OK	gene_idPMS2	0.0813965971905646	0.112517201275133	0.723414698091624	0.469850082464809	0.115997798621644	count	0.637623480410923	0.5	PMS2
ENSG00000104549.11	SQLE	2952	ENSG00000104549.11	OK	(Intercept)	-0.768257484990261	0.109800029666791	-6.99687866498473	1.11561878712916e-11	0	count	4.44254101496256e-11	0.5	PMS2
ENSG00000104549.11	SQLE	2952	ENSG00000104549.11	OK	gene_idPMS2	0.434199482778045	0.143105179484356	3.03412835470089	0.00257056510593671	0.615653033684901	count	0.00575630932242729	0.5	PMS2
ENSG00000104611.11	SH2D4A	3755	ENSG00000104611.11	OK	(Intercept)	0.0228701003024032	0.0875844779590254	0.261120472889072	0.794134666406143	0	count	0.883502070314216	0.5	PMS2
ENSG00000104611.11	SH2D4A	3755	ENSG00000104611.11	OK	gene_idPMS2	0.0393626302503083	0.124998065621877	0.314905915179372	0.752998119052856	0.0562491782725918	count	0.85675533137768	0.5	PMS2
ENSG00000104613.11	INTS10	1976	ENSG00000104613.11	OK	(Intercept)	-1.23434721871057	0.148233461976579	-8.32704844271667	1.34849520387252e-15	0	count	6.84681472288416e-15	0.5	PMS2
ENSG00000104613.11	INTS10	1976	ENSG00000104613.11	OK	gene_idPMS2	0.193348712647662	0.203727395385971	0.949056027940446	0.343168027316669	0.270492850723899	count	0.511836873666436	0.5	PMS2
ENSG00000104626.14	ERI1	2349	ENSG00000104626.14	OK	(Intercept)	-0.96241349679677	0.110965278659816	-8.67310485243964	1.08191061322719e-16	0	count	5.9887762528613e-16	0.5	PMS2
ENSG00000104626.14	ERI1	2349	ENSG00000104626.14	OK	gene_idPMS2	0.155608380483274	0.153882866147003	1.01121316738813	0.312528770917855	0.21918167170343	count	0.477712171704071	0.5	PMS2
ENSG00000104635.13	SLC39A14	3212	ENSG00000104635.13	OK	(Intercept)	-0.556948393907768	0.0941503776931483	-5.91551948652777	7.1344226355813e-09	0	count	2.2965294671348e-08	0.5	PMS2
ENSG00000104635.13	SLC39A14	3212	ENSG00000104635.13	OK	gene_idPMS2	-0.196368037178115	0.14317270947682	-1.37154656006498	0.17097734827101	-0.277939477252991	count	0.296899478341009	0.5	PMS2
ENSG00000104643.9	MTMR9	2387	ENSG00000104643.9	OK	(Intercept)	-0.927322180129273	0.107603151096137	-8.617983494747	1.62440685015583e-16	0	count	8.85386098185502e-16	0.5	PMS2
ENSG00000104643.9	MTMR9	2387	ENSG00000104643.9	OK	gene_idPMS2	-0.0083158063844173	0.155466715349102	-0.053489303904981	0.95736889046233	-0.0117001901918131	count	0.978434356231004	0.5	PMS2
ENSG00000104660.17	LEPROTL1	2609	ENSG00000104660.17	OK	(Intercept)	-0.828882106056408	0.108624713367618	-7.63069545004207	1.74277399647242e-13	0	count	7.7675721957047e-13	0.5	PMS2
ENSG00000104660.17	LEPROTL1	2609	ENSG00000104660.17	OK	gene_idPMS2	-0.106755866918575	0.161112472620621	-0.662617022643292	0.507959394680026	-0.150380782532688	count	0.671689068565163	0.5	PMS2
ENSG00000104671.7	DCTN6	1345	ENSG00000104671.7	OK	(Intercept)	-1.60904066815198	0.147593501619194	-10.9018395152888	2.16032613276174e-24	0	count	6.05778723082297e-23	0.5	PMS2
ENSG00000104671.7	DCTN6	1345	ENSG00000104671.7	OK	gene_idPMS2	-0.097706044282808	0.21837799822473	-0.447417070753895	0.654817355614201	-0.133928607212085	count	0.788811018460909	0.5	PMS2
ENSG00000104679.10	R3HCC1	1030	ENSG00000104679.10	OK	(Intercept)	-2.02593447208377	0.183047324489629	-11.0678179958787	5.27210700807897e-25	0	count	1.75891182166845e-23	0.5	PMS2
ENSG00000104679.10	R3HCC1	1030	ENSG00000104679.10	OK	gene_idPMS2	0.00410671300908556	0.263618279941091	0.0155782558402371	0.987578658960369	0.00550791511449331	count	0.994594456384327	0.5	PMS2
ENSG00000104687.12	GSR	2025	ENSG00000104687.12	OK	(Intercept)	-0.871441720167512	0.107205205814799	-8.12872577916563	5.54818749393508e-15	0	count	2.7045471481398e-14	0.5	PMS2
ENSG00000104687.12	GSR	2025	ENSG00000104687.12	OK	gene_idPMS2	-0.241530275319405	0.165147296347558	-1.4625142564314	0.144389522442902	-0.339282386032904	count	0.257873748167044	0.5	PMS2
ENSG00000104691.14	UBXN8	875	ENSG00000104691.14	OK	(Intercept)	-2.09739343606592	0.191740578240773	-10.9387040307773	1.58084248421032e-24	0	count	4.60899248669848e-23	0.5	PMS2
ENSG00000104691.14	UBXN8	875	ENSG00000104691.14	OK	gene_idPMS2	0.147024640973413	0.26644589086177	0.55179924335815	0.581395591447222	0.197178419694687	count	0.732756427276092	0.5	PMS2
ENSG00000104695.12	PPP2CB	3917	ENSG00000104695.12	OK	(Intercept)	-0.0949129354636124	0.0800055497352581	-1.18632939561922	0.236199934944297	0	count	0.385553194410972	0.5	PMS2
ENSG00000104695.12	PPP2CB	3917	ENSG00000104695.12	OK	gene_idPMS2	-0.0242546580550504	0.116075825662723	-0.208955292082318	0.834590042431568	-0.0346068981290749	count	0.908725794899127	0.5	PMS2
ENSG00000104714.13	ERICH1	2247	ENSG00000104714.13	OK	(Intercept)	-0.962413503226932	0.113573369285524	-8.4739363574521	4.66038121839001e-16	0	count	2.44586678529884e-15	0.5	PMS2
ENSG00000104714.13	ERICH1	2247	ENSG00000104714.13	OK	gene_idPMS2	0.0141967306149432	0.163138610355819	0.0870225054876892	0.93069738778573	0.0199626224141449	count	0.964092438268856	0.5	PMS2
ENSG00000104723.20	TUSC3	4769	ENSG00000104723.20	OK	(Intercept)	0.266251913691454	0.0649952378172038	4.09648341375834	5.08414858615151e-05	0	count	0.000122929238027631	0.5	PMS2
ENSG00000104723.20	TUSC3	4769	ENSG00000104723.20	OK	gene_idPMS2	-0.0155720350071024	0.0940842773332022	-0.165511554624091	0.86862539371661	-0.0222935373882989	count	0.928935028175213	0.5	PMS2
ENSG00000104728.15	ARHGEF10	1798	ENSG00000104728.15	OK	(Intercept)	-1.25009557567871	0.135675857066313	-9.21383953423428	1.83794631175413e-18	0	count	1.24104646361105e-17	0.5	PMS2
ENSG00000104728.15	ARHGEF10	1798	ENSG00000104728.15	OK	gene_idPMS2	-0.0972771358481719	0.200721374566635	-0.484637652856835	0.628200004253432	-0.135378276993576	count	0.768977714859747	0.5	PMS2
ENSG00000104731.13	KLHDC4	2187	ENSG00000104731.13	OK	(Intercept)	-1.07574218853393	0.132753111552449	-8.10332937551464	6.63870520715201e-15	0	count	3.22012178334931e-14	0.5	PMS2
ENSG00000104731.13	KLHDC4	2187	ENSG00000104731.13	OK	gene_idPMS2	-0.0224147313689696	0.192512205223598	-0.116432780679726	0.90736828391062	-0.0314063379612487	count	0.951068951029811	0.5	PMS2
ENSG00000104738.16	MCM4	3669	ENSG00000104738.16	OK	(Intercept)	0.0448490072970701	0.0849585486782598	0.527892813552106	0.597867914337771	0	count	0.745715845953729	0.5	PMS2
ENSG00000104738.16	MCM4	3669	ENSG00000104738.16	OK	gene_idPMS2	-0.12076661539671	0.126496748028174	-0.954701344336635	0.340308237788441	-0.172476585761709	count	0.508729018032723	0.5	PMS2
ENSG00000104756.15	KCTD9	1997	ENSG00000104756.15	OK	(Intercept)	-0.974389694273647	0.123263250792532	-7.90494886358039	2.66085179381808e-14	0	count	1.245283385827e-13	0.5	PMS2
ENSG00000104756.15	KCTD9	1997	ENSG00000104756.15	OK	gene_idPMS2	-0.080595053764048	0.181536849964426	-0.443959745802803	0.657312961343934	-0.113151986836663	count	0.790628230187247	0.5	PMS2
ENSG00000104763.18	ASAH1	2543	ENSG00000104763.18	OK	(Intercept)	-0.81851932356686	0.111464179924187	-7.34333957441378	1.18654356260131e-12	0	count	5.02963068053978e-12	0.5	PMS2
ENSG00000104763.18	ASAH1	2543	ENSG00000104763.18	OK	gene_idPMS2	0.237053146882343	0.151643613846692	1.5632253866094	0.118794336320552	0.335229563005232	count	0.218272704857903	0.5	PMS2
ENSG00000104765.15	BNIP3L	3001	ENSG00000104765.15	OK	(Intercept)	-0.614106807894906	0.0955007661143847	-6.43038619354496	3.65129899992894e-10	0	count	1.30676123288387e-09	0.5	PMS2
ENSG00000104765.15	BNIP3L	3001	ENSG00000104765.15	OK	gene_idPMS2	0.108626539817478	0.133955581184033	0.810914624514548	0.417899345038659	0.154017897991942	count	0.588672327189177	0.5	PMS2
ENSG00000104774.12	MAN2B1	2126	ENSG00000104774.12	OK	(Intercept)	-1.1165641773114	0.120340847815725	-9.27834727424525	1.11860045987038e-18	0	count	7.78912222918625e-18	0.5	PMS2
ENSG00000104774.12	MAN2B1	2126	ENSG00000104774.12	OK	gene_idPMS2	0.0473948125910018	0.171395316094016	0.276523382733541	0.782289644926774	0.0663956290939261	count	0.875816935474852	0.5	PMS2
ENSG00000104783.11	KCNN4	1718	ENSG00000104783.11	OK	(Intercept)	-1.33278729152378	0.155316228201288	-8.58112063986325	2.12969859244993e-16	0	count	1.14842167816438e-15	0.5	PMS2
ENSG00000104783.11	KCNN4	1718	ENSG00000104783.11	OK	gene_idPMS2	-0.0145854200030777	0.224771061424986	-0.0648901149045175	0.948294071000544	-0.0202681936884223	count	0.973496835526839	0.5	PMS2
ENSG00000104805.15	NUCB1	3331	ENSG00000104805.15	OK	(Intercept)	-0.458756368809282	0.0871570310102143	-5.26356122382735	2.31564897816195e-07	0	count	6.52637325992759e-07	0.5	PMS2
ENSG00000104805.15	NUCB1	3331	ENSG00000104805.15	OK	gene_idPMS2	0.151727038251771	0.120977431449615	1.25417639003984	0.210513992799488	0.215729184419513	count	0.351821616709041	0.5	PMS2
ENSG00000104812.14	GYS1	1184	ENSG00000104812.14	OK	(Intercept)	-2.09739343606576	0.22493773905213	-9.32432878939751	7.84117846828434e-19	0	count	5.58448340287842e-18	0.5	PMS2
ENSG00000104812.14	GYS1	1184	ENSG00000104812.14	OK	gene_idPMS2	0.540928926680391	0.286996850887577	1.88479046026984	0.0601865045444861	0.734270107593664	count	0.119049571489044	0.5	PMS2
ENSG00000104823.8	ECH1	1448	ENSG00000104823.8	OK	(Intercept)	-1.67965823536591	0.184566367716925	-9.10056504954389	4.37256686338093e-18	0	count	2.80796141577464e-17	0.5	PMS2
ENSG00000104823.8	ECH1	1448	ENSG00000104823.8	OK	gene_idPMS2	0.350977656851178	0.244803431219373	1.43371216286858	0.152439551422492	0.484449141381034	count	0.269907165975615	0.5	PMS2
ENSG00000104824.16	HNRNPL	2915	ENSG00000104824.16	OK	(Intercept)	-0.458756368939552	0.1017126336649	-4.51031845710496	8.52956127637044e-06	0	count	2.1482659060896e-05	0.5	PMS2
ENSG00000104824.16	HNRNPL	2915	ENSG00000104824.16	OK	gene_idPMS2	-0.23393544285519	0.156344761013555	-1.49627938498629	0.135373403682623	-0.331587507807278	count	0.244121705417826	0.5	PMS2
ENSG00000104825.16	NFKBIB	736	ENSG00000104825.16	OK	(Intercept)	-2.56001695801401	0.243206789361478	-10.5260916635393	5.04672519849547e-23	0	count	9.41404799684446e-22	0.5	PMS2
ENSG00000104825.16	NFKBIB	736	ENSG00000104825.16	OK	gene_idPMS2	0.286874770658486	0.327158214496603	0.876868615693783	0.381086964475791	0.372060133612006	count	0.551654147208049	0.5	PMS2
ENSG00000104833.11	TUBB4A	1950	ENSG00000104833.11	OK	(Intercept)	-1.20357556004382	0.137320931114839	-8.76469122567549	5.48646614199948e-17	0	count	3.1192571215142e-16	0.5	PMS2
ENSG00000104833.11	TUBB4A	1950	ENSG00000104833.11	OK	gene_idPMS2	0.0906035543557738	0.193475135370257	0.468295598720653	0.639829571066855	0.126678028771854	count	0.777705040015786	0.5	PMS2
ENSG00000104835.14	SARS2	813	ENSG00000104835.14	OK	(Intercept)	-1.99203292040799	0.198634538171459	-10.0286331810457	2.97699410941295e-21	0	count	3.42881526467973e-20	0.5	PMS2
ENSG00000104835.14	SARS2	813	ENSG00000104835.14	OK	gene_idPMS2	-0.61758150356878	0.344045133026986	-1.79505955551575	0.0734028041272703	-0.809156610673807	count	0.142624787741072	0.5	PMS2
ENSG00000104852.14	SNRNP70	3275	ENSG00000104852.14	OK	(Intercept)	-0.465976616710289	0.0849500160725302	-5.48530345553364	7.35353571325582e-08	0	count	2.16294251006061e-07	0.5	PMS2
ENSG00000104852.14	SNRNP70	3275	ENSG00000104852.14	OK	gene_idPMS2	-0.10675587938972	0.126000722196884	-0.847264027764124	0.397357164027963	-0.151468903609602	count	0.568141799065924	0.5	PMS2
ENSG00000104853.15	CLPTM1	3358	ENSG00000104853.15	OK	(Intercept)	-0.518032978380462	0.0916634778179514	-5.65146545507802	3.03676779148822e-08	0	count	9.24519351505934e-08	0.5	PMS2
ENSG00000104853.15	CLPTM1	3358	ENSG00000104853.15	OK	gene_idPMS2	-0.0289470211703138	0.133153720458042	-0.217395511524106	0.828011532201356	-0.0410623283547755	count	0.904624430996729	0.5	PMS2
ENSG00000104856.13	RELB	460	ENSG00000104856.13	OK	(Intercept)	-2.75417297245496	0.272349106091215	-10.1126565531393	1.50694878169806e-21	0	count	1.86700210027437e-20	0.5	PMS2
ENSG00000104856.13	RELB	460	ENSG00000104856.13	OK	gene_idPMS2	0.00145770483782955	0.392496775698503	0.00371392818510512	0.997038581640312	0.0018177055545228	count	0.998513799288721	0.5	PMS2
ENSG00000104859.14	CLASRP	1344	ENSG00000104859.14	OK	(Intercept)	-1.63203018637668	0.159385882607689	-10.2394902213124	5.35924889729284e-22	0	count	7.48386024678304e-21	0.5	PMS2
ENSG00000104859.14	CLASRP	1344	ENSG00000104859.14	OK	gene_idPMS2	-0.389797572697951	0.256635633104198	-1.51887548889085	0.129587783941089	-0.529281342949907	count	0.235230045868055	0.5	PMS2
ENSG00000104872.10	PIH1D1	1270	ENSG00000104872.10	OK	(Intercept)	-1.782312389426	0.178746955557666	-9.97114822943659	4.73420385967116e-21	0	count	5.19560758596975e-20	0.5	PMS2
ENSG00000104872.10	PIH1D1	1270	ENSG00000104872.10	OK	gene_idPMS2	0.128209410476655	0.249524470369685	0.513814978894477	0.607666491265474	0.175194813184418	count	0.753245279943615	0.5	PMS2
ENSG00000104881.15	PPP1R13L	2075	ENSG00000104881.15	OK	(Intercept)	-1.3858971168377	0.157772018262571	-8.7841756231528	4.74563211556992e-17	0	count	2.71467359887826e-16	0.5	PMS2
ENSG00000104881.15	PPP1R13L	2075	ENSG00000104881.15	OK	gene_idPMS2	0.287740196934797	0.212191560703233	1.3560397783078	0.175855350561409	0.401185071936065	count	0.303907067023271	0.5	PMS2
ENSG00000104884.14	ERCC2	1539	ENSG00000104884.14	OK	(Intercept)	-1.42293838851807	0.15096559304755	-9.42558075514522	3.57242938360787e-19	0	count	2.68714319126688e-18	0.5	PMS2
ENSG00000104884.14	ERCC2	1539	ENSG00000104884.14	OK	gene_idPMS2	-0.133526120867375	0.225568988914942	-0.591952473208652	0.554218518463413	-0.184450124639305	count	0.710712696186976	0.5	PMS2
ENSG00000104885.17	DOT1L	1397	ENSG00000104885.17	OK	(Intercept)	-1.80971136361412	0.169851912121338	-10.6546422763925	1.72872171530213e-23	0	count	3.70873615049077e-22	0.5	PMS2
ENSG00000104885.17	DOT1L	1397	ENSG00000104885.17	OK	gene_idPMS2	0.229716356818478	0.23146914883686	0.992427535042189	0.321591980903187	0.314262633113182	count	0.487976857261973	0.5	PMS2
ENSG00000104886.11	PLEKHJ1	1923	ENSG00000104886.11	OK	(Intercept)	-1.03652147538065	0.122735662064815	-8.44515325002508	5.74468450660404e-16	0	count	2.99496247606602e-15	0.5	PMS2
ENSG00000104886.11	PLEKHJ1	1923	ENSG00000104886.11	OK	gene_idPMS2	-0.15400876465327	0.184433130785996	-0.835038498760677	0.404196996899851	-0.215615906246046	count	0.575076326107099	0.5	PMS2
ENSG00000104889.5	RNASEH2A	1545	ENSG00000104889.5	OK	(Intercept)	-1.52202929116235	0.151765332713869	-10.0288337523821	2.97217142648465e-21	0	count	3.42390589238959e-20	0.5	PMS2
ENSG00000104889.5	RNASEH2A	1545	ENSG00000104889.5	OK	gene_idPMS2	-0.394437952254476	0.244714233108376	-1.61183085774906	0.107791424046357	-0.538811697589449	count	0.20061139862364	0.5	PMS2
ENSG00000104897.9	SF3A2	2528	ENSG00000104897.9	OK	(Intercept)	-0.778109775093962	0.107171063190198	-7.26044654155425	2.04303238105735e-12	0	count	8.5342900797123e-12	0.5	PMS2
ENSG00000104897.9	SF3A2	2528	ENSG00000104897.9	OK	gene_idPMS2	0.0656153380463625	0.151944200344441	0.431838384733471	0.666092723202455	0.0927091331666344	count	0.797045247310651	0.5	PMS2
ENSG00000104904.12	OAZ1	6127	ENSG00000104904.12	OK	(Intercept)	0.940049326069459	0.0492077495685821	19.1036845682059	3.31593569799181e-58	0	count	4.17648713738409e-56	0.5	PMS2
ENSG00000104904.12	OAZ1	6127	ENSG00000104904.12	OK	gene_idPMS2	0.0189295381931726	0.0705967589635817	0.268136079772977	0.788733489533129	0.0272042880415987	count	0.880009990719794	0.5	PMS2
ENSG00000104907.12	TRMT1	1157	ENSG00000104907.12	OK	(Intercept)	-1.80971136361411	0.180152807551342	-10.0454241497089	2.59898568269564e-21	0	count	3.03689881082792e-20	0.5	PMS2
ENSG00000104907.12	TRMT1	1157	ENSG00000104907.12	OK	gene_idPMS2	0.155608384664773	0.249826993998746	0.622864575897488	0.533730242314399	0.21247667110279	count	0.693672804440249	0.5	PMS2
ENSG00000104915.14	STX10	1724	ENSG00000104915.14	OK	(Intercept)	-1.29888573984809	0.149006962583675	-8.71694662669676	7.82129083017664e-17	0	count	4.38414760168719e-16	0.5	PMS2
ENSG00000104915.14	STX10	1724	ENSG00000104915.14	OK	gene_idPMS2	-0.14757787432302	0.223510454313317	-0.660272803687942	0.509460720781042	-0.204821073399959	count	0.67299308182136	0.5	PMS2
ENSG00000104936.17	DMPK	892	ENSG00000104936.17	OK	(Intercept)	-1.78231238942562	0.197581397910777	-9.02064874665208	8.02636629825723e-18	0	count	4.98828659845355e-17	0.5	PMS2
ENSG00000104936.17	DMPK	892	ENSG00000104936.17	OK	gene_idPMS2	-0.00899171103723331	0.285519559319323	-0.0314924520711278	0.97489259788411	-0.0122414361845533	count	0.988138337277318	0.5	PMS2
ENSG00000104946.12	TBC1D17	1970	ENSG00000104946.12	OK	(Intercept)	-1.28235643789693	0.135255276277699	-9.48100860231185	2.31795222381426e-19	0	count	1.80074725068536e-18	0.5	PMS2
ENSG00000104946.12	TBC1D17	1970	ENSG00000104946.12	OK	gene_idPMS2	0.213187054867277	0.185029447142365	1.15217906208868	0.249939093218256	0.297893196873073	count	0.403000178394703	0.5	PMS2
ENSG00000104957.13	CCDC130	1502	ENSG00000104957.13	OK	(Intercept)	-1.50141000395962	0.153856799872833	-9.75848974631332	2.59809213479227e-20	0	count	2.41711415065072e-19	0.5	PMS2
ENSG00000104957.13	CCDC130	1502	ENSG00000104957.13	OK	gene_idPMS2	0.115571011604967	0.215442600828579	0.536435278633323	0.591957456099648	0.159954551399	count	0.741111652612559	0.5	PMS2
ENSG00000104960.15	PTOV1	3929	ENSG00000104960.15	OK	(Intercept)	-0.194733270753412	0.0799364000804345	-2.43610258352222	0.0152842920712486	0	count	0.0326424778771794	0.5	PMS2
ENSG00000104960.15	PTOV1	3929	ENSG00000104960.15	OK	gene_idPMS2	0.0865547985472167	0.112737907029822	0.767752398705791	0.443089544086199	0.123435534863949	count	0.612803817090223	0.5	PMS2
ENSG00000104964.14	AES	6186	ENSG00000104964.14	OK	(Intercept)	0.945363776132942	0.0514853540949872	18.3618000254753	5.45723444428932e-55	0	count	6.46221395994852e-53	0.5	PMS2
ENSG00000104964.14	AES	6186	ENSG00000104964.14	OK	gene_idPMS2	0.0773309025157989	0.0727791757015766	1.06254160988146	0.288634161043508	0.111149328473839	count	0.450068649089882	0.5	PMS2
ENSG00000104967.6	NOVA2	562	ENSG00000104967.6	OK	(Intercept)	-2.68518010096663	0.302067855615352	-8.88932751714532	2.16143602386642e-17	0	count	1.27947564735106e-16	0.5	PMS2
ENSG00000104967.6	NOVA2	562	ENSG00000104967.6	OK	gene_idPMS2	0.625612013909203	0.37932360023665	1.64928312796488	0.0998786536247356	0.814121517237012	count	0.187627557750454	0.5	PMS2
ENSG00000104969.9	SGTA	2013	ENSG00000104969.9	OK	(Intercept)	-1.23434721871056	0.140961345640302	-8.75663617641895	5.82519323132554e-17	0	count	3.30361057695981e-16	0.5	PMS2
ENSG00000104969.9	SGTA	2013	ENSG00000104969.9	OK	gene_idPMS2	0.405318963363691	0.18482076333117	2.19303803348882	0.028882665483422	0.568691892440525	count	0.0599908719988222	0.5	PMS2
ENSG00000104973.16	MED25	2320	ENSG00000104973.16	OK	(Intercept)	-1.14473506002089	0.129905368327573	-8.81206892954797	3.85432780140319e-17	0	count	2.2241016758656e-16	0.5	PMS2
ENSG00000104973.16	MED25	2320	ENSG00000104973.16	OK	gene_idPMS2	-0.0620557008848066	0.190369696116243	-0.325974680586317	0.744614834549452	-0.0867168700241467	count	0.851273900585715	0.5	PMS2
ENSG00000104976.11	SNAPC2	1129	ENSG00000104976.11	OK	(Intercept)	-1.80971136361413	0.17355205526291	-10.4274844851168	1.14239856346527e-22	0	count	1.92457999525233e-21	0.5	PMS2
ENSG00000104976.11	SNAPC2	1129	ENSG00000104976.11	OK	gene_idPMS2	-0.0114456999983914	0.250955852219449	-0.045608420354281	0.963645232403685	-0.0155568755174598	count	0.981931967245146	0.5	PMS2
ENSG00000104979.8	C19orf53	3401	ENSG00000104979.8	OK	(Intercept)	-0.38928399573974	0.0838851589780253	-4.64067780859446	4.72112794299912e-06	0	count	1.20774808390243e-05	0.5	PMS2
ENSG00000104979.8	C19orf53	3401	ENSG00000104979.8	OK	gene_idPMS2	0.0954998915695275	0.11804520934367	0.809011158525671	0.418992079787106	0.135864754496001	count	0.58975823398174	0.5	PMS2
ENSG00000104980.7	TIMM44	2057	ENSG00000104980.7	OK	(Intercept)	-1.01120366739636	0.123184731847091	-8.20883929553515	3.14207770544376e-15	0	count	1.55592553892807e-14	0.5	PMS2
ENSG00000104980.7	TIMM44	2057	ENSG00000104980.7	OK	gene_idPMS2	-0.101768338291665	0.182464394307035	-0.557743545956798	0.577333085447364	-0.142691773964113	count	0.729498709916942	0.5	PMS2
ENSG00000104998.3	IL27RA	1206	ENSG00000104998.3	OK	(Intercept)	-1.56458890558114	0.163906886273165	-9.54559592434464	1.39750860413987e-19	0	count	1.12837424483562e-18	0.5	PMS2
ENSG00000104998.3	IL27RA	1206	ENSG00000104998.3	OK	gene_idPMS2	-0.256568158031166	0.253602602623918	-1.01169371046103	0.31229916807147	-0.351024230187845	count	0.477432859407137	0.5	PMS2
ENSG00000105011.8	ASF1B	1805	ENSG00000105011.8	OK	(Intercept)	-0.974389694273641	0.127678168923002	-7.63160767806168	1.73204847162318e-13	0	count	7.72104867573157e-13	0.5	PMS2
ENSG00000105011.8	ASF1B	1805	ENSG00000105011.8	OK	gene_idPMS2	-0.109168426208111	0.189502044209762	-0.576080467434276	0.564886401338785	-0.153207686935847	count	0.719442968785096	0.5	PMS2
ENSG00000105048.16	TNNT1	3667	ENSG00000105048.16	OK	(Intercept)	-0.330635268708193	0.0887700841982429	-3.72462493073469	0.000223853479796245	0	count	0.000525429725246514	0.5	PMS2
ENSG00000105048.16	TNNT1	3667	ENSG00000105048.16	OK	gene_idPMS2	0.0943750092869879	0.124953340980596	0.755282000035865	0.450526520343302	0.134369687397622	count	0.619842987642481	0.5	PMS2
ENSG00000105053.10	VRK3	1288	ENSG00000105053.10	OK	(Intercept)	-1.42293838851812	0.149272324102151	-9.53249972543046	1.54876645107373e-19	0	count	1.24041955660334e-18	0.5	PMS2
ENSG00000105053.10	VRK3	1288	ENSG00000105053.10	OK	gene_idPMS2	-0.0445786348508272	0.217736058716893	-0.204737033973732	0.837882244962865	-0.0616955464811412	count	0.910729908509746	0.5	PMS2
ENSG00000105058.11	FAM32A	1401	ENSG00000105058.11	OK	(Intercept)	-1.54308270036018	0.147169446099223	-10.4850751379455	7.09280952549513e-23	0	count	1.2654371177436e-21	0.5	PMS2
ENSG00000105058.11	FAM32A	1401	ENSG00000105058.11	OK	gene_idPMS2	-0.340594720233685	0.233444755190663	-1.45899495559671	0.145355241563461	-0.465441333818161	count	0.25933635936834	0.5	PMS2
ENSG00000105063.18	PPP6R1	3315	ENSG00000105063.18	OK	(Intercept)	-0.495390500784628	0.0990793757926963	-4.99993562556483	8.61435135108768e-07	0	count	2.31941741639854e-06	0.5	PMS2
ENSG00000105063.18	PPP6R1	3315	ENSG00000105063.18	OK	gene_idPMS2	-0.0773419912792112	0.14579035082618	-0.530501441562636	0.596060174307069	-0.109708989433901	count	0.744295236940667	0.5	PMS2
ENSG00000105085.10	MED26	455	ENSG00000105085.10	OK	(Intercept)	-2.685180100968	0.235123115799274	-11.4203152328942	2.54424282044856e-26	0	count	1.15523656896425e-24	0.5	PMS2
ENSG00000105085.10	MED26	455	ENSG00000105085.10	OK	gene_idPMS2	0.0755656769911972	0.33251431467612	0.227255410236401	0.820341830814971	0.0955296550157382	count	0.899871209641921	0.5	PMS2
ENSG00000105127.8	AKAP8	1404	ENSG00000105127.8	OK	(Intercept)	-1.54308270036018	0.153279255248008	-10.0671333368853	2.18007535242597e-21	0	count	2.59512417308788e-20	0.5	PMS2
ENSG00000105127.8	AKAP8	1404	ENSG00000105127.8	OK	gene_idPMS2	0.30295551918689	0.205451970014335	1.4745807458831	0.141115848839254	0.420118544552197	count	0.252920096456597	0.5	PMS2
ENSG00000105135.15	ILVBL	1457	ENSG00000105135.15	OK	(Intercept)	-1.52202929116235	0.15682503440409	-9.70526993311886	3.96480501981696e-20	0	count	3.55171077398164e-19	0.5	PMS2
ENSG00000105135.15	ILVBL	1457	ENSG00000105135.15	OK	gene_idPMS2	-0.0579657156332898	0.229568342964362	-0.25249873255516	0.800785943415145	-0.0798599812491404	count	0.887655889868207	0.5	PMS2
ENSG00000105137.12	SYDE1	2205	ENSG00000105137.12	OK	(Intercept)	-0.96241350322693	0.11351362727987	-8.47839617400371	4.51156227692323e-16	0	count	2.37019389242441e-15	0.5	PMS2
ENSG00000105137.12	SYDE1	2205	ENSG00000105137.12	OK	gene_idPMS2	-0.180863851956447	0.171863818795097	-1.0523672360154	0.293269593248271	-0.253652855469664	count	0.455484798700521	0.5	PMS2
ENSG00000105171.9	POP4	1452	ENSG00000105171.9	OK	(Intercept)	-1.36787861133508	0.137496567853915	-9.94845640647843	5.6831663959967e-21	0	count	6.11992253120224e-20	0.5	PMS2
ENSG00000105171.9	POP4	1452	ENSG00000105171.9	OK	gene_idPMS2	-0.260906559629995	0.213008777330319	-1.22486295118909	0.221351293609208	-0.360248468988587	count	0.366226291592764	0.5	PMS2
ENSG00000105173.13	CCNE1	613	ENSG00000105173.13	OK	(Intercept)	-2.2151764717221	0.230823369707019	-9.59684660411032	9.33978953276446e-20	0	count	7.78211930740256e-19	0.5	PMS2
ENSG00000105173.13	CCNE1	613	ENSG00000105173.13	OK	gene_idPMS2	0.0330060625725731	0.329962638023156	0.100029696605398	0.920371115412235	0.0436805813419226	count	0.958317222584	0.5	PMS2
ENSG00000105176.17	URI1	3824	ENSG00000105176.17	OK	(Intercept)	-0.416496559334949	0.086935227137951	-4.79088366185598	2.34761480834822e-06	0	count	6.1243340230248e-06	0.5	PMS2
ENSG00000105176.17	URI1	3824	ENSG00000105176.17	OK	gene_idPMS2	0.102778240469414	0.122117113849866	0.84163666524065	0.400496768377211	0.146170918401761	count	0.571298203092202	0.5	PMS2
ENSG00000105185.11	PDCD5	3287	ENSG00000105185.11	OK	(Intercept)	-0.510428378835838	0.0921229948634085	-5.540727150617	5.48786342009291e-08	0	count	1.63268753199398e-07	0.5	PMS2
ENSG00000105185.11	PDCD5	3287	ENSG00000105185.11	OK	gene_idPMS2	-0.0977060423065111	0.136302994273229	-0.71682975731738	0.473899587630463	-0.138535530497699	count	0.641292864597994	0.5	PMS2
ENSG00000105186.15	ANKRD27	2070	ENSG00000105186.15	OK	(Intercept)	-0.986511054805993	0.123485483984124	-7.98888276562796	1.4831555408932e-14	0	count	7.04509222629891e-14	0.5	PMS2
ENSG00000105186.15	ANKRD27	2070	ENSG00000105186.15	OK	gene_idPMS2	0.0255552564165788	0.176859579587503	0.144494612483997	0.885183049623965	0.0359173923344304	count	0.938427040967367	0.5	PMS2
ENSG00000105193.8	RPS16	5617	ENSG00000105193.8	OK	(Intercept)	0.625362912426267	0.0576485619455689	10.8478493013707	3.4097661635304e-24	0	count	9.02821618005221e-23	0.5	PMS2
ENSG00000105193.8	RPS16	5617	ENSG00000105193.8	OK	gene_idPMS2	-0.0403942041038152	0.083995975715935	-0.480906421522191	0.630847264753926	-0.0579600441564207	count	0.770983190631451	0.5	PMS2
ENSG00000105197.10	TIMM50	2710	ENSG00000105197.10	OK	(Intercept)	-0.871441715474072	0.107120475115934	-8.13515543625933	5.30144522706974e-15	0	count	2.58752247094741e-14	0.5	PMS2
ENSG00000105197.10	TIMM50	2710	ENSG00000105197.10	OK	gene_idPMS2	0.188506079346488	0.147394557714487	1.27892157125391	0.201669858064338	0.266158697326734	count	0.339862300073266	0.5	PMS2
ENSG00000105202.8	FBL	2927	ENSG00000105202.8	OK	(Intercept)	-0.648298171337877	0.110167707827547	-5.88464790746762	8.47375808458134e-09	0	count	2.70989680262313e-08	0.5	PMS2
ENSG00000105202.8	FBL	2927	ENSG00000105202.8	OK	gene_idPMS2	0.126424107272953	0.15385312883631	0.821719442621542	0.41172855748174	0.17917295051438	count	0.582568195609752	0.5	PMS2
ENSG00000105204.13	DYRK1B	800	ENSG00000105204.13	OK	(Intercept)	-1.83788224058079	0.17668449123511	-10.4020575192146	1.40932022317866e-22	0	count	2.3126474087305e-21	0.5	PMS2
ENSG00000105204.13	DYRK1B	800	ENSG00000105204.13	OK	gene_idPMS2	-0.344288168569067	0.28057471837468	-1.22708193583323	0.220517144493649	-0.462069455755718	count	0.365106078584725	0.5	PMS2
ENSG00000105220.14	GPI	5408	ENSG00000105220.14	OK	(Intercept)	0.458972177704237	0.0556648919271893	8.24527205234819	2.42310919034331e-15	0	count	1.20908516970729e-14	0.5	PMS2
ENSG00000105220.14	GPI	5408	ENSG00000105220.14	OK	gene_idPMS2	-0.0208945891961771	0.0806903905842194	-0.258947676977331	0.795809483852838	-0.0299532445191203	count	0.884546023211346	0.5	PMS2
ENSG00000105221.16	AKT2	1711	ENSG00000105221.16	OK	(Intercept)	-1.26609591702515	0.138046980473544	-9.17148577014906	2.54339873051744e-18	0	count	1.68493577642177e-17	0.5	PMS2
ENSG00000105221.16	AKT2	1711	ENSG00000105221.16	OK	gene_idPMS2	-0.0442355228213684	0.201343900085034	-0.219701330920313	0.826216404572875	-0.0615849433987215	count	0.903554098357365	0.5	PMS2
ENSG00000105223.19	PLD3	5213	ENSG00000105223.19	OK	(Intercept)	0.438652175213979	0.0667232879787088	6.57419903158777	1.53836369453247e-10	0	count	5.65851235774455e-10	0.5	PMS2
ENSG00000105223.19	PLD3	5213	ENSG00000105223.19	OK	gene_idPMS2	0.151766137877901	0.0926139835839266	1.6386957131627	0.102066871834956	0.217649956035389	count	0.191242372711866	0.5	PMS2
ENSG00000105229.6	PIAS4	1473	ENSG00000105229.6	OK	(Intercept)	-1.36787861133509	0.136663246035699	-10.0091184061132	3.48535571319658e-21	0	count	3.94630447046224e-20	0.5	PMS2
ENSG00000105229.6	PIAS4	1473	ENSG00000105229.6	OK	gene_idPMS2	-0.366267075287797	0.218471291949764	-1.67649979097491	0.0944255812381002	-0.504497243564833	count	0.178584160594877	0.5	PMS2
ENSG00000105245.9	NUMBL	2221	ENSG00000105245.9	OK	(Intercept)	-0.974389694273645	0.121466930529751	-8.02185162680952	1.17753082305771e-14	0	count	5.62775364079107e-14	0.5	PMS2
ENSG00000105245.9	NUMBL	2221	ENSG00000105245.9	OK	gene_idPMS2	0.111072365448139	0.170275508011269	0.652309699412488	0.514577956783278	0.156323518607191	count	0.677446269580503	0.5	PMS2
ENSG00000105246.5	EBI3	465	ENSG00000105246.5	OK	(Intercept)	-2.44879132290378	0.236609527711642	-10.3495042933696	2.17318080531868e-22	0	count	3.38032344748618e-21	0.5	PMS2
ENSG00000105246.5	EBI3	465	ENSG00000105246.5	OK	gene_idPMS2	-0.789431760491883	0.434679078710259	-1.81612550305898	0.0701033442759928	-0.969360767066539	count	0.136788355476979	0.5	PMS2
ENSG00000105248.15	CCDC94	768	ENSG00000105248.15	OK	(Intercept)	-2.17435447720203	0.194933489646318	-11.1543402888191	2.51646889745067e-25	0	count	9.15172327395254e-24	0.5	PMS2
ENSG00000105248.15	CCDC94	768	ENSG00000105248.15	OK	gene_idPMS2	-0.0522676945186462	0.284920721485806	-0.183446448703627	0.854541151950861	-0.0691609194874352	count	0.920650383712572	0.5	PMS2
ENSG00000105254.11	TBCB	2371	ENSG00000105254.11	OK	(Intercept)	-0.938883005816736	0.120158108024275	-7.81372993678511	4.99754916366572e-14	0	count	2.30045927941158e-13	0.5	PMS2
ENSG00000105254.11	TBCB	2371	ENSG00000105254.11	OK	gene_idPMS2	0.0871264993923064	0.16944022201712	0.514201990265944	0.60739616104786	0.122692408399384	count	0.753039560080264	0.5	PMS2
ENSG00000105255.10	FSD1	1644	ENSG00000105255.10	OK	(Intercept)	-1.48120729664209	0.150320101078165	-9.85368747105801	1.21566316389409e-20	0	count	1.21368664677213e-19	0.5	PMS2
ENSG00000105255.10	FSD1	1644	ENSG00000105255.10	OK	gene_idPMS2	0.206593939397627	0.205954614950025	1.0031042006403	0.316420055082065	0.286662596416065	count	0.482128758898652	0.5	PMS2
ENSG00000105258.8	POLR2I	1223	ENSG00000105258.8	OK	(Intercept)	-1.44198658348881	0.156745143302191	-9.1995614863089	2.05087397247721e-18	0	count	1.37605857201301e-17	0.5	PMS2
ENSG00000105258.8	POLR2I	1223	ENSG00000105258.8	OK	gene_idPMS2	-0.16210597488586	0.236071533294987	-0.686681585972069	0.492683279878544	-0.223604419806416	count	0.658127677947715	0.5	PMS2
ENSG00000105270.14	CLIP3	2546	ENSG00000105270.14	OK	(Intercept)	-0.50288116715724	0.0972793237029113	-5.16945583105641	3.72449560987618e-07	0	count	1.03178516762155e-06	0.5	PMS2
ENSG00000105270.14	CLIP3	2546	ENSG00000105270.14	OK	gene_idPMS2	-0.0785850081853437	0.143193750032709	-0.548801942594511	0.583449109186487	-0.111456954139463	count	0.734359185693346	0.5	PMS2
ENSG00000105281.12	SLC1A5	2243	ENSG00000105281.12	OK	(Intercept)	-0.720401467608339	0.108892184804025	-6.6157315963938	1.19527958697331e-10	0	count	4.43146455245114e-10	0.5	PMS2
ENSG00000105281.12	SLC1A5	2243	ENSG00000105281.12	OK	gene_idPMS2	-0.240554330781082	0.167700854687105	-1.43442519258418	0.152236207706176	-0.339166753022376	count	0.269598730856738	0.5	PMS2
ENSG00000105287.12	PRKD2	1443	ENSG00000105287.12	OK	(Intercept)	-1.75564414234383	0.17454339088114	-10.0584968212253	2.33802961275183e-21	0	count	2.76201131450917e-20	0.5	PMS2
ENSG00000105287.12	PRKD2	1443	ENSG00000105287.12	OK	gene_idPMS2	-0.0962845799353996	0.258153149733398	-0.372974647161327	0.709365868692995	-0.13095424175171	count	0.827661889301051	0.5	PMS2
ENSG00000105290.11	APLP1	1894	ENSG00000105290.11	OK	(Intercept)	-1.11656418305419	0.131775066321041	-8.47325836538699	4.68342626561443e-16	0	count	2.45748959859577e-15	0.5	PMS2
ENSG00000105290.11	APLP1	1894	ENSG00000105290.11	OK	gene_idPMS2	0.00359217736613758	0.189803077538867	0.018925812019049	0.984909772231647	0.0050290865340935	count	0.993294540590434	0.5	PMS2
ENSG00000105298.13	CACTIN	529	ENSG00000105298.13	OK	(Intercept)	-2.8282809446082	0.298433564535353	-9.4770873008594	2.39010463896531e-19	0	count	1.85242336174175e-18	0.5	PMS2
ENSG00000105298.13	CACTIN	529	ENSG00000105298.13	OK	gene_idPMS2	-0.0914884076717421	0.440815567000493	-0.207543504632267	0.835691572098879	-0.112129047648416	count	0.90938862102764	0.5	PMS2
ENSG00000105323.16	HNRNPUL1	5788	ENSG00000105323.16	OK	(Intercept)	0.682115729018447	0.0524641532684914	13.0015579500091	1.86014018073181e-32	0	count	1.30460694255189e-30	0.5	PMS2
ENSG00000105323.16	HNRNPUL1	5788	ENSG00000105323.16	OK	gene_idPMS2	-0.0889837100568577	0.0774421638176137	-1.14903439767548	0.251231851295571	-0.127701176340557	count	0.404621189623086	0.5	PMS2
ENSG00000105325.13	FZR1	1413	ENSG00000105325.13	OK	(Intercept)	-1.48120729664207	0.148409429841432	-9.98054704626699	4.38886896380535e-21	0	count	4.85497513737482e-20	0.5	PMS2
ENSG00000105325.13	FZR1	1413	ENSG00000105325.13	OK	gene_idPMS2	0.0953683042873839	0.20885126930825	0.456632629541873	0.648184222381657	0.132048083162025	count	0.783926849885773	0.5	PMS2
ENSG00000105329.9	TGFB1	3861	ENSG00000105329.9	OK	(Intercept)	-0.287284827693886	0.08900600781839	-3.22770153089069	0.00135126148063738	0	count	0.00306579991096877	0.5	PMS2
ENSG00000105329.9	TGFB1	3861	ENSG00000105329.9	OK	gene_idPMS2	0.0258660088901006	0.127466503576851	0.202923969547072	0.839298157602882	0.0368321571513241	count	0.911568943943407	0.5	PMS2
ENSG00000105339.10	DENND3	565	ENSG00000105339.10	OK	(Intercept)	-2.560016958014	0.242479974862263	-10.5576427887217	3.88236227140606e-23	0	count	7.49742381744006e-22	0.5	PMS2
ENSG00000105339.10	DENND3	565	ENSG00000105339.10	OK	gene_idPMS2	-0.118590337449526	0.360821706358855	-0.328667414846662	0.742579947192775	-0.15043182195823	count	0.849911572727073	0.5	PMS2
ENSG00000105341.18	DMAC2	1312	ENSG00000105341.18	OK	(Intercept)	-1.95924309758506	0.18686250331918	-10.4849451483505	7.10045580644677e-23	0	count	1.26662729819385e-21	0.5	PMS2
ENSG00000105341.18	DMAC2	1312	ENSG00000105341.18	OK	gene_idPMS2	0.252496385150284	0.253323669353758	0.996734279881605	0.319499103784604	0.342791687050195	count	0.485642302349587	0.5	PMS2
ENSG00000105355.8	PLIN3	5873	ENSG00000105355.8	OK	(Intercept)	0.8852911220956	0.0516138128548764	17.1522131989123	9.05535973133604e-50	0	count	9.62094236930571e-48	0.5	PMS2
ENSG00000105355.8	PLIN3	5873	ENSG00000105355.8	OK	gene_idPMS2	-0.0396409431399485	0.0751881473030137	-0.527223299972968	0.598332279996856	-0.0569501000723653	count	0.746063915977954	0.5	PMS2
ENSG00000105364.13	MRPL4	2586	ENSG00000105364.13	OK	(Intercept)	-0.768257482378668	0.0988947888321942	-7.7684324063046	6.8211614558039e-14	0	count	3.1144553958982e-13	0.5	PMS2
ENSG00000105364.13	MRPL4	2586	ENSG00000105364.13	OK	gene_idPMS2	0.0457127077925362	0.140916991823926	0.324394575848266	0.74580974736191	0.0645883221893074	count	0.852066369450863	0.5	PMS2
ENSG00000105372.6	RPS19	4901	ENSG00000105372.6	OK	(Intercept)	0.313879962682081	0.0645957135615638	4.85914537321325	1.69873357888556e-06	0	count	4.47507401544989e-06	0.5	PMS2
ENSG00000105372.6	RPS19	4901	ENSG00000105372.6	OK	gene_idPMS2	-0.180506134188583	0.0977904034424029	-1.84584711622443	0.0656568678623625	-0.258346768165615	count	0.12889020127821	0.5	PMS2
ENSG00000105373.18	NOP53	770	ENSG00000105373.18	OK	(Intercept)	-2.21517647172229	0.201695197545058	-10.9827923455016	1.08734412629419e-24	0	count	3.32038157079969e-23	0.5	PMS2
ENSG00000105373.18	NOP53	770	ENSG00000105373.18	OK	gene_idPMS2	-0.106755879802728	0.299162328755526	-0.356849340780364	0.721393714709909	-0.140437040880081	count	0.835742117718007	0.5	PMS2
ENSG00000105379.9	ETFB	774	ENSG00000105379.9	OK	(Intercept)	-2.09739343606587	0.208360445464321	-10.0661784984762	2.19700395112725e-21	0	count	2.61297050199671e-20	0.5	PMS2
ENSG00000105379.9	ETFB	774	ENSG00000105379.9	OK	gene_idPMS2	-0.224538915459108	0.319410511867311	-0.702979104057744	0.482479755604795	-0.296843541551109	count	0.649069343313373	0.5	PMS2
ENSG00000105393.15	BABAM1	2495	ENSG00000105393.15	OK	(Intercept)	-0.729791207172031	0.096095414014219	-7.59444365434594	2.22638108264146e-13	0	count	9.86060960364497e-13	0.5	PMS2
ENSG00000105393.15	BABAM1	2495	ENSG00000105393.15	OK	gene_idPMS2	-0.0660848370010059	0.140972935455968	-0.468776767592011	0.639485863821471	-0.09333842096456	count	0.777455335718315	0.5	PMS2
ENSG00000105397.13	TYK2	2406	ENSG00000105397.13	OK	(Intercept)	-0.739269951912721	0.104072141536425	-7.10343749056009	5.64778001362936e-12	0	count	2.29266130998065e-11	0.5	PMS2
ENSG00000105397.13	TYK2	2406	ENSG00000105397.13	OK	gene_idPMS2	-0.373702053775326	0.166748259883087	-2.24111516388441	0.0255693162126183	-0.525789957140349	count	0.0534289791640596	0.5	PMS2
ENSG00000105401.8	CDC37	3837	ENSG00000105401.8	OK	(Intercept)	-0.125372142938407	0.0761864586000254	-1.64559614979092	0.100636380690195	0	count	0.188877823506517	0.5	PMS2
ENSG00000105401.8	CDC37	3837	ENSG00000105401.8	OK	gene_idPMS2	-0.117118666806328	0.113323279056753	-1.03349168662579	0.302001428403753	-0.166958667862277	count	0.465679285837367	0.5	PMS2
ENSG00000105404.10	RABAC1	2267	ENSG00000105404.10	OK	(Intercept)	-1.13055042502893	0.136875256349814	-8.2597136632173	2.18548838321126e-15	0	count	1.09360520026396e-14	0.5	PMS2
ENSG00000105404.10	RABAC1	2267	ENSG00000105404.10	OK	gene_idPMS2	0.334674376998953	0.182190126386218	1.83695123131694	0.0669625701878052	0.47045209085445	count	0.131226540157884	0.5	PMS2
ENSG00000105419.17	MEIS3	1261	ENSG00000105419.17	OK	(Intercept)	-1.70435084795626	0.177044458844064	-9.62668280659045	7.38223873044134e-20	0	count	6.2699634850906e-19	0.5	PMS2
ENSG00000105419.17	MEIS3	1261	ENSG00000105419.17	OK	gene_idPMS2	0.278506520987904	0.238604872711289	1.16722897492917	0.243816742126404	0.383407177379349	count	0.395188586624889	0.5	PMS2
ENSG00000105426.16	PTPRS	3929	ENSG00000105426.16	OK	(Intercept)	-0.0999254769248343	0.0835563389184382	-1.19590540009627	0.232445475126821	0	count	0.380708897588293	0.5	PMS2
ENSG00000105426.16	PTPRS	3929	ENSG00000105426.16	OK	gene_idPMS2	0.0654645808709166	0.118466193444707	0.552601370630447	0.580846612201375	0.0934458462226484	count	0.73234473357378	0.5	PMS2
ENSG00000105429.12	MEGF8	2450	ENSG00000105429.12	OK	(Intercept)	-0.80826282203475	0.104040005181694	-7.76876952882893	6.80541945159725e-14	0	count	3.10736338629622e-13	0.5	PMS2
ENSG00000105429.12	MEGF8	2450	ENSG00000105429.12	OK	gene_idPMS2	-0.0785849910582983	0.153138210654267	-0.513163832348256	0.608121443325434	-0.110787826930024	count	0.753567925799237	0.5	PMS2
ENSG00000105438.8	KDELR1	4455	ENSG00000105438.8	OK	(Intercept)	0.167451328947621	0.0676368691954056	2.47574039040523	0.0137112462163593	0	count	0.029392481026058	0.5	PMS2
ENSG00000105438.8	KDELR1	4455	ENSG00000105438.8	OK	gene_idPMS2	0.156791116912579	0.093768864406209	1.67210211945573	0.0952901011567866	0.224444744228749	count	0.180026509510396	0.5	PMS2
ENSG00000105443.14	CYTH2	1367	ENSG00000105443.14	OK	(Intercept)	-1.78231238942602	0.175689103757167	-10.1446950966833	1.16140074409138e-21	0	count	1.48184922300697e-20	0.5	PMS2
ENSG00000105443.14	CYTH2	1367	ENSG00000105443.14	OK	gene_idPMS2	0.153527218460992	0.243758722414788	0.629832717123225	0.529165438780411	0.20992752815987	count	0.689843219720939	0.5	PMS2
ENSG00000105447.12	GRWD1	737	ENSG00000105447.12	OK	(Intercept)	-2.06102579189502	0.187717674557444	-10.9793912414162	1.11922269734532e-24	0	count	3.40661420724314e-23	0.5	PMS2
ENSG00000105447.12	GRWD1	737	ENSG00000105447.12	OK	gene_idPMS2	-0.484050110944207	0.311294556030385	-1.55495848406986	0.120750749156713	-0.634363517189442	count	0.221376479989666	0.5	PMS2
ENSG00000105472.12	CLEC11A	392	ENSG00000105472.12	OK	(Intercept)	-2.75417297245454	0.2724307000068	-10.109627778315	1.54447683163052e-21	0	count	1.90860346540489e-20	0.5	PMS2
ENSG00000105472.12	CLEC11A	392	ENSG00000105472.12	OK	gene_idPMS2	-0.0785850028364206	0.401007199687398	-0.195969057158278	0.844734401506081	-0.0974502715539253	count	0.914793607808894	0.5	PMS2
ENSG00000105483.17	CARD8	599	ENSG00000105483.17	OK	(Intercept)	-2.21517647171702	0.252571089586087	-8.77050685154524	5.25410398234189e-17	0	count	2.99250541191741e-16	0.5	PMS2
ENSG00000105483.17	CARD8	599	ENSG00000105483.17	OK	gene_idPMS2	-0.011445700003469	0.365217440108001	-0.0313394124883092	0.975014568771196	-0.0151193108431447	count	0.988201532165988	0.5	PMS2
ENSG00000105486.13	LIG1	849	ENSG00000105486.13	OK	(Intercept)	-1.86686977745405	0.192104236056425	-9.71800422404904	3.58387460717055e-20	0	count	3.23833478710851e-19	0.5	PMS2
ENSG00000105486.13	LIG1	849	ENSG00000105486.13	OK	gene_idPMS2	0.0149410551751046	0.275888663981001	0.054156103985967	0.956837966568219	0.0202550273500325	count	0.978151673756491	0.5	PMS2
ENSG00000105518.13	TMEM205	931	ENSG00000105518.13	OK	(Intercept)	-1.95924309758506	0.191120472436208	-10.2513512687083	4.8635499507983e-22	0	count	6.87022800611891e-21	0.5	PMS2
ENSG00000105518.13	TMEM205	931	ENSG00000105518.13	OK	gene_idPMS2	0.00887430249252526	0.274905772390609	0.0322812519189882	0.974263942373115	0.0119583458320844	count	0.987791939605634	0.5	PMS2
ENSG00000105520.10	PLPPR2	1113	ENSG00000105520.10	OK	(Intercept)	-1.67965823536593	0.160115104611714	-10.490317196739	6.79118373579509e-23	0	count	1.21863393703781e-21	0.5	PMS2
ENSG00000105520.10	PLPPR2	1113	ENSG00000105520.10	OK	gene_idPMS2	-0.204019185227928	0.244015664860265	-0.836090524535625	0.403605652341718	-0.277810772041629	count	0.574447376187277	0.5	PMS2
ENSG00000105552.14	BCAT2	1828	ENSG00000105552.14	OK	(Intercept)	-1.14473506002088	0.142580740947177	-8.02867941642257	1.12248955938929e-14	0	count	5.37154023183643e-14	0.5	PMS2
ENSG00000105552.14	BCAT2	1828	ENSG00000105552.14	OK	gene_idPMS2	-0.0457951800129617	0.208042446871982	-0.220124213599264	0.825887280372179	-0.0640107650636908	count	0.903360809920595	0.5	PMS2
ENSG00000105556.11	MIER2	919	ENSG00000105556.11	OK	(Intercept)	-1.60904066815197	0.158652001545889	-10.1419500067673	1.18763234021309e-21	0	count	1.51130964599603e-20	0.5	PMS2
ENSG00000105556.11	MIER2	919	ENSG00000105556.11	OK	gene_idPMS2	-0.573129740997884	0.270781534238426	-2.11657616391684	0.0349159330348291	-0.774666287454118	count	0.0717605316286977	0.5	PMS2
ENSG00000105559.11	PLEKHA4	566	ENSG00000105559.11	OK	(Intercept)	-2.17435447720188	0.226894095733518	-9.5831249824835	1.04052137831746e-19	0	count	8.59670645780699e-19	0.5	PMS2
ENSG00000105559.11	PLEKHA4	566	ENSG00000105559.11	OK	gene_idPMS2	-1.0638686061922	0.460823627890322	-2.30862425840153	0.0214761280160865	-1.32891627064662	count	0.0452420118814541	0.5	PMS2
ENSG00000105568.17	PPP2R1A	4063	ENSG00000105568.17	OK	(Intercept)	-0.162121685010164	0.0774493468615809	-2.09326084182364	0.0369583457103364	0	count	0.0756944932847493	0.5	PMS2
ENSG00000105568.17	PPP2R1A	4063	ENSG00000105568.17	OK	gene_idPMS2	0.0862040750081958	0.109240161192534	0.789124384906959	0.430509136570863	0.122980529221541	count	0.600825730526265	0.5	PMS2
ENSG00000105576.15	TNPO2	3525	ENSG00000105576.15	OK	(Intercept)	-0.396018027704858	0.0913869225665568	-4.33342120057101	1.86144990109718e-05	0	count	4.59970436243414e-05	0.5	PMS2
ENSG00000105576.15	TNPO2	3525	ENSG00000105576.15	OK	gene_idPMS2	-0.0933328589735019	0.135054461199836	-0.691075719708364	0.489920826680865	-0.132585921461152	count	0.655690786574355	0.5	PMS2
ENSG00000105583.9	WDR83OS	3420	ENSG00000105583.9	OK	(Intercept)	-0.135734929485189	0.0828172190270206	-1.63896990360064	0.102009722663045	0	count	0.191148736505993	0.5	PMS2
ENSG00000105583.9	WDR83OS	3420	ENSG00000105583.9	OK	gene_idPMS2	-0.261948768963862	0.128338649293532	-2.04107469110681	0.041902579070765	-0.373028131313262	count	0.0851458859472164	0.5	PMS2
ENSG00000105607.12	GCDH	692	ENSG00000105607.12	OK	(Intercept)	-2.3974980285162	0.214546506751075	-11.1747241417353	2.11317850544456e-25	0	count	7.83144632505717e-24	0.5	PMS2
ENSG00000105607.12	GCDH	692	ENSG00000105607.12	OK	gene_idPMS2	0.375670269441516	0.283066529092089	1.32714479047186	0.185221615570575	0.496510647788318	count	0.317187040477665	0.5	PMS2
ENSG00000105612.8	DNASE2	3386	ENSG00000105612.8	OK	(Intercept)	-0.362792379447465	0.0902545352743617	-4.0196581628239	6.97185840830619e-05	0	count	0.000167468702078332	0.5	PMS2
ENSG00000105612.8	DNASE2	3386	ENSG00000105612.8	OK	gene_idPMS2	0.0423400286181785	0.128713310336429	0.328948331042926	0.742367763765503	0.0602360290233447	count	0.849772628775294	0.5	PMS2
ENSG00000105613.9	MAST1	389	ENSG00000105613.9	OK	(Intercept)	-2.82828094460666	0.296443975447203	-9.54069294321138	1.45233918431492e-19	0	count	1.16917653192042e-18	0.5	PMS2
ENSG00000105613.9	MAST1	389	ENSG00000105613.9	OK	gene_idPMS2	-0.543473531415874	0.50108185574623	-1.08460030069641	0.278755272227918	-0.640723709032076	count	0.438273079161819	0.5	PMS2
ENSG00000105617.3	LENG1	643	ENSG00000105617.3	OK	(Intercept)	-2.75417297245446	0.293755548649046	-9.37573089298447	5.26428817475266e-19	0	count	3.85356442774279e-18	0.5	PMS2
ENSG00000105617.3	LENG1	643	ENSG00000105617.3	OK	gene_idPMS2	0.7687128575507	0.359775643580125	2.13664507664066	0.0332361314401573	0.999942438345487	count	0.0685042400311607	0.5	PMS2
ENSG00000105618.13	PRPF31	2668	ENSG00000105618.13	OK	(Intercept)	-0.701882418449228	0.0967677530577895	-7.25326770820095	2.14102066319523e-12	0	count	8.93197789406477e-12	0.5	PMS2
ENSG00000105618.13	PRPF31	2668	ENSG00000105618.13	OK	gene_idPMS2	-0.0939936272575869	0.143031916591566	-0.65715142114742	0.511463385892731	-0.132795027195497	count	0.674750657734386	0.5	PMS2
ENSG00000105619.13	TFPT	1077	ENSG00000105619.13	OK	(Intercept)	-1.95924309758324	0.21295160153231	-9.20041494633215	2.03748608054109e-18	0	count	1.36749970154484e-17	0.5	PMS2
ENSG00000105619.13	TFPT	1077	ENSG00000105619.13	OK	gene_idPMS2	0.33045792661816	0.283713675438777	1.16475854083202	0.244814401962635	0.449603752666847	count	0.396453102137274	0.5	PMS2
ENSG00000105640.12	RPL18A	1837	ENSG00000105640.12	OK	(Intercept)	-1.26609591702515	0.139933922728732	-9.04781265568847	6.53166618793418e-18	0	count	4.10472362371013e-17	0.5	PMS2
ENSG00000105640.12	RPL18A	1837	ENSG00000105640.12	OK	gene_idPMS2	0.0915660183376701	0.197109585862267	0.464543710226518	0.642512266919544	0.127771221618891	count	0.779703153776698	0.5	PMS2
ENSG00000105647.16	PIK3R2	1017	ENSG00000105647.16	OK	(Intercept)	-1.72966865594036	0.175129120451521	-9.87653367687163	1.01245327024804e-20	0	count	1.02970591718215e-19	0.5	PMS2
ENSG00000105647.16	PIK3R2	1017	ENSG00000105647.16	OK	gene_idPMS2	-0.12226006633893	0.260863087359397	-0.468675225676868	0.639558390503524	-0.166403838879065	count	0.777508358467548	0.5	PMS2
ENSG00000105656.12	ELL	1159	ENSG00000105656.12	OK	(Intercept)	-1.78231238942598	0.166249260248761	-10.7207237298926	9.93938546155677e-24	0	count	2.28757566579034e-22	0.5	PMS2
ENSG00000105656.12	ELL	1159	ENSG00000105656.12	OK	gene_idPMS2	0.0199958258363782	0.238447061030295	0.0838585543893017	0.933211054443257	0.0272446550098331	count	0.965426696713903	0.5	PMS2
ENSG00000105662.15	CRTC1	1757	ENSG00000105662.15	OK	(Intercept)	-1.44198658348881	0.149238722396243	-9.66228174789788	5.5726267962016e-20	0	count	4.84825670817021e-19	0.5	PMS2
ENSG00000105662.15	CRTC1	1757	ENSG00000105662.15	OK	gene_idPMS2	-0.00447703068229426	0.215407537749052	-0.0207840019391985	0.983428375156798	-0.00619635321630544	count	0.992563904444255	0.5	PMS2
ENSG00000105669.13	COPE	3450	ENSG00000105669.13	OK	(Intercept)	-0.269266322517331	0.0830394337766608	-3.24263196737995	0.00128415256874128	0	count	0.00291632972505859	0.5	PMS2
ENSG00000105669.13	COPE	3450	ENSG00000105669.13	OK	gene_idPMS2	-0.12841737628566	0.123900341869871	-1.03645699719322	0.300618294428782	-0.182715052180958	count	0.464114789952356	0.5	PMS2
ENSG00000105671.11	DDX49	1654	ENSG00000105671.11	OK	(Intercept)	-1.44198658348882	0.153321916937153	-9.40496057116147	4.19448144890297e-19	0	count	3.11869722895032e-18	0.5	PMS2
ENSG00000105671.11	DDX49	1654	ENSG00000105671.11	OK	gene_idPMS2	-0.0470366451010487	0.223788793496403	-0.210183201607925	0.833632245981171	-0.0650431064508427	count	0.908104566897498	0.5	PMS2
ENSG00000105676.13	ARMC6	1262	ENSG00000105676.13	OK	(Intercept)	-1.80971136361409	0.177476953959655	-10.1968809089742	7.59095934684099e-22	0	count	1.0173941899203e-20	0.5	PMS2
ENSG00000105676.13	ARMC6	1262	ENSG00000105676.13	OK	gene_idPMS2	0.363247749442968	0.23477995405911	1.54718383389543	0.122613677124913	0.498533601794263	count	0.224331086431947	0.5	PMS2
ENSG00000105677.11	TMEM147	1789	ENSG00000105677.11	OK	(Intercept)	-1.21884303217461	0.129794777177024	-9.39053988676487	4.69220802070102e-19	0	count	3.46228207955052e-18	0.5	PMS2
ENSG00000105677.11	TMEM147	1789	ENSG00000105677.11	OK	gene_idPMS2	-0.00447703068230541	0.187342622594598	-0.0238975552936158	0.980946301029787	-0.00624715785106362	count	0.991353346170961	0.5	PMS2
ENSG00000105696.8	TMEM59L	1858	ENSG00000105696.8	OK	(Intercept)	-1.23434721390571	0.117018880562513	-10.5482739876861	4.19701994341976e-23	0	count	8.02664013216337e-22	0.5	PMS2
ENSG00000105696.8	TMEM59L	1858	ENSG00000105696.8	OK	gene_idPMS2	-0.0579657146084083	0.171297646594624	-0.338391774555925	0.73524640904749	-0.0807695125279527	count	0.844918128493705	0.5	PMS2
ENSG00000105698.15	USF2	1268	ENSG00000105698.15	OK	(Intercept)	-1.58656781229992	0.149403623328524	-10.6193395913245	2.32170544990125e-23	0	count	4.79505602696995e-22	0.5	PMS2
ENSG00000105698.15	USF2	1268	ENSG00000105698.15	OK	gene_idPMS2	0.1401041981288	0.207961039507371	0.673704067168956	0.500890527385139	0.193313088090986	count	0.665418237302633	0.5	PMS2
ENSG00000105700.10	KXD1	1739	ENSG00000105700.10	OK	(Intercept)	-1.38589711683777	0.130125143705884	-10.650494419205	1.78972321785994e-23	0	count	3.82287175314176e-22	0.5	PMS2
ENSG00000105700.10	KXD1	1739	ENSG00000105700.10	OK	gene_idPMS2	-0.0605664973333484	0.190615938825361	-0.317740991160442	0.750848051461568	-0.0839198684766355	count	0.855355836540327	0.5	PMS2
ENSG00000105701.15	FKBP8	2309	ENSG00000105701.15	OK	(Intercept)	-1.10277086092185	0.132128984015993	-8.34616923103234	1.17514624263496e-15	0	count	5.99042814328729e-15	0.5	PMS2
ENSG00000105701.15	FKBP8	2309	ENSG00000105701.15	OK	gene_idPMS2	0.370073714513405	0.17453523777069	2.12033810043344	0.0345956221937612	0.520793992530329	count	0.0711395085235573	0.5	PMS2
ENSG00000105705.15	SUGP1	1644	ENSG00000105705.15	OK	(Intercept)	-1.25009557567872	0.129354985584774	-9.66406953723063	5.49439037697806e-20	0	count	4.78586539535688e-19	0.5	PMS2
ENSG00000105705.15	SUGP1	1644	ENSG00000105705.15	OK	gene_idPMS2	-0.0972771358481692	0.191370161453643	-0.50831924428163	0.611511100088527	-0.135378276993572	count	0.756226334395572	0.5	PMS2
ENSG00000105708.8	ZNF14	561	ENSG00000105708.8	OK	(Intercept)	-2.25773608614105	0.217192719060066	-10.395081823699	1.49281483284683e-22	0	count	2.43168519731203e-21	0.5	PMS2
ENSG00000105708.8	ZNF14	561	ENSG00000105708.8	OK	gene_idPMS2	-0.226715194881637	0.333158408356074	-0.680502695400466	0.496581888153689	-0.295392378023693	count	0.661631576707425	0.5	PMS2
ENSG00000105717.13	PBX4	1579	ENSG00000105717.13	OK	(Intercept)	-1.17372259689414	0.134567688407556	-8.72217254218827	7.52403201845178e-17	0	count	4.22378874769935e-16	0.5	PMS2
ENSG00000105717.13	PBX4	1579	ENSG00000105717.13	OK	gene_idPMS2	0.0457127138415509	0.191743754953372	0.238405229169875	0.811689509666523	0.0639286021341357	count	0.894539006985201	0.5	PMS2
ENSG00000105722.9	ERF	1024	ENSG00000105722.9	OK	(Intercept)	-1.80971136361412	0.174547203197895	-10.3680341504088	1.86568653319192e-22	0	count	2.95682728447408e-21	0.5	PMS2
ENSG00000105722.9	ERF	1024	ENSG00000105722.9	OK	gene_idPMS2	0.180926192649053	0.240596717558174	0.751989447259632	0.452501878080646	0.247209386078165	count	0.621690968828769	0.5	PMS2
ENSG00000105723.11	GSK3A	1704	ENSG00000105723.11	OK	(Intercept)	-1.31569285816452	0.143531126487724	-9.16660302444604	2.64029692084237e-18	0	count	1.74512250177995e-17	0.5	PMS2
ENSG00000105723.11	GSK3A	1704	ENSG00000105723.11	OK	gene_idPMS2	0.0755656769912285	0.202983667737064	0.372274665413539	0.709886502998555	0.105240183306783	count	0.828036876662187	0.5	PMS2
ENSG00000105726.16	ATP13A1	2507	ENSG00000105726.16	OK	(Intercept)	-0.882370793466953	0.100201070929807	-8.80600162532266	4.03288902367232e-17	0	count	2.32245641851999e-16	0.5	PMS2
ENSG00000105726.16	ATP13A1	2507	ENSG00000105726.16	OK	gene_idPMS2	-0.00447703183224649	0.144628589897266	-0.0309553722084041	0.975320647283624	-0.006306251692233	count	0.98836274561719	0.5	PMS2
ENSG00000105732.12	ZNF574	781	ENSG00000105732.12	OK	(Intercept)	-2.50285854417402	0.257888737920901	-9.70518745545878	3.96739876921061e-20	0	count	3.55394235326715e-19	0.5	PMS2
ENSG00000105732.12	ZNF574	781	ENSG00000105732.12	OK	gene_idPMS2	-0.249856723442118	0.39823679400844	-0.627407429954406	0.530751970825516	-0.316559183626329	count	0.691179534765002	0.5	PMS2
ENSG00000105738.10	SIPA1L3	6063	ENSG00000105738.10	OK	(Intercept)	1.00536463246542	0.0592714924120585	16.9620266261574	5.93691117283482e-49	0	count	6.19371432526315e-47	0.5	PMS2
ENSG00000105738.10	SIPA1L3	6063	ENSG00000105738.10	OK	gene_idPMS2	0.0722323405710916	0.0838924999378733	0.861010705660021	0.389750547151417	0.103842666754091	count	0.560472142607612	0.5	PMS2
ENSG00000105750.14	ZNF85	871	ENSG00000105750.14	OK	(Intercept)	-1.80971136361413	0.167299154944378	-10.8172176017016	4.41516497820396e-24	0	count	1.13064657367751e-22	0.5	PMS2
ENSG00000105750.14	ZNF85	871	ENSG00000105750.14	OK	gene_idPMS2	-0.512220987910862	0.27994501460301	-1.82971998496648	0.0680396882324142	-0.684457982004764	count	0.133136472733661	0.5	PMS2
ENSG00000105755.7	ETHE1	1504	ENSG00000105755.7	OK	(Intercept)	-1.38589711683775	0.157022114415659	-8.82612695667244	3.47012170362877e-17	0	count	2.01213297507161e-16	0.5	PMS2
ENSG00000105755.7	ETHE1	1504	ENSG00000105755.7	OK	gene_idPMS2	0.145769935664477	0.218266578798174	0.667852753578306	0.504614668319075	0.202758129635845	count	0.668718768157651	0.5	PMS2
ENSG00000105767.2	CADM4	4372	ENSG00000105767.2	OK	(Intercept)	0.155845782845832	0.0732347420374385	2.12803074756734	0.033948467254103	0	count	0.0698877344964214	0.5	PMS2
ENSG00000105767.2	CADM4	4372	ENSG00000105767.2	OK	gene_idPMS2	0.164844261418375	0.101334038813569	1.626741254453	0.104583490112997	0.235958591764298	count	0.195384116070057	0.5	PMS2
ENSG00000105771.13	SMG9	1895	ENSG00000105771.13	OK	(Intercept)	-1.20357556004382	0.125503884366309	-9.58994668667731	9.86126935492133e-20	0	count	8.17897780106448e-19	0.5	PMS2
ENSG00000105771.13	SMG9	1895	ENSG00000105771.13	OK	gene_idPMS2	-0.125105018470919	0.187090144542094	-0.66868844843279	0.504081884530286	-0.174301982126995	count	0.668251377033868	0.5	PMS2
ENSG00000105778.18	AVL9	4330	ENSG00000105778.18	OK	(Intercept)	-0.0702203227801393	0.0737465915933877	-0.952183975732859	0.34158158082053	0	count	0.510121700020343	0.5	PMS2
ENSG00000105778.18	AVL9	4330	ENSG00000105778.18	OK	gene_idPMS2	0.173090696974678	0.101842254119705	1.69959609074665	0.0899882638287897	0.247281338978484	count	0.171135284136256	0.5	PMS2
ENSG00000105793.15	GTPBP10	1394	ENSG00000105793.15	OK	(Intercept)	-1.56458890558115	0.143725443682291	-10.8859563449302	2.4710539633299e-24	0	count	6.80693243023722e-23	0.5	PMS2
ENSG00000105793.15	GTPBP10	1394	ENSG00000105793.15	OK	gene_idPMS2	-0.197727658008453	0.218646304923104	-0.90432654728829	0.366369330128608	-0.270940841742416	count	0.536486729645636	0.5	PMS2
ENSG00000105810.9	CDK6	6683	ENSG00000105810.9	OK	(Intercept)	1.95213453834663	0.045173681324993	43.2139794917838	2.21061117087287e-152	0	count	1.4591971874785e-149	0.5	PMS2
ENSG00000105810.9	CDK6	6683	ENSG00000105810.9	OK	gene_idPMS2	-0.0678828458940151	0.0663030141754752	-1.02382744944836	0.306538660636887	-0.097790590537853	count	0.470879827852733	0.5	PMS2
ENSG00000105819.13	PMPCB	2065	ENSG00000105819.13	OK	(Intercept)	-1.18853768267928	0.12239084620917	-9.71100143100595	3.78862259047577e-20	0	count	3.40760552465683e-19	0.5	PMS2
ENSG00000105819.13	PMPCB	2065	ENSG00000105819.13	OK	gene_idPMS2	0.240320910067286	0.166384100345479	1.44437424951234	0.149420488023879	0.336882046468625	count	0.265430739070496	0.5	PMS2
ENSG00000105821.14	DNAJC2	3129	ENSG00000105821.14	OK	(Intercept)	-0.311825936503619	0.0892128471763664	-3.49530304628844	0.00052680337379068	0	count	0.00121666970245361	0.5	PMS2
ENSG00000105821.14	DNAJC2	3129	ENSG00000105821.14	OK	gene_idPMS2	-0.0858577617145021	0.131575163863648	-0.652537752515946	0.514431033594106	-0.122124754571001	count	0.677326235280645	0.5	PMS2
ENSG00000105829.11	BET1	792	ENSG00000105829.11	OK	(Intercept)	-2.06102579189501	0.202900107194107	-10.1578349089944	1.04359302737938e-21	0	count	1.34809175233193e-20	0.5	PMS2
ENSG00000105829.11	BET1	792	ENSG00000105829.11	OK	gene_idPMS2	0.0755656769912161	0.286944086060661	0.263346347466598	0.792419922697313	0.1013516280394	count	0.882349435112072	0.5	PMS2
ENSG00000105835.11	NAMPT	1092	ENSG00000105835.11	OK	(Intercept)	-2.02593447208364	0.208577989400858	-9.71307892027893	3.72669898240811e-20	0	count	3.35661686765356e-19	0.5	PMS2
ENSG00000105835.11	NAMPT	1092	ENSG00000105835.11	OK	gene_idPMS2	0.64009547972897	0.261233222322269	2.45028359731106	0.0147040756564436	0.874568115328974	count	0.0314448782984154	0.5	PMS2
ENSG00000105849.5	TWISTNB	2140	ENSG00000105849.5	OK	(Intercept)	-0.950579045579929	0.119282957131428	-7.9691103275765	1.70274974102307e-14	0	count	8.05793450434374e-14	0.5	PMS2
ENSG00000105849.5	TWISTNB	2140	ENSG00000105849.5	OK	gene_idPMS2	-0.0904194604830265	0.176141612825572	-0.513333896701434	0.608002605712411	-0.127008653081448	count	0.753482126489629	0.5	PMS2
ENSG00000105851.10	PIK3CG	431	ENSG00000105851.10	OK	(Intercept)	-2.62064157983015	0.269797232800184	-9.71337456886015	3.71796861952517e-20	0	count	3.34933418915403e-19	0.5	PMS2
ENSG00000105851.10	PIK3CG	431	ENSG00000105851.10	OK	gene_idPMS2	-0.394437952253961	0.435034897632969	-0.906681175234685	0.365124016658384	-0.487126857672239	count	0.535168533644768	0.5	PMS2
ENSG00000105854.12	PON2	4666	ENSG00000105854.12	OK	(Intercept)	0.197756678442604	0.0652917730104551	3.02881464730537	0.00261515721494399	0	count	0.00585420944499571	0.5	PMS2
ENSG00000105854.12	PON2	4666	ENSG00000105854.12	OK	gene_idPMS2	0.0792900760827115	0.0922506509654067	0.859506954725389	0.390578280027431	0.113496054402347	count	0.561310510649128	0.5	PMS2
ENSG00000105855.9	ITGB8	2860	ENSG00000105855.9	OK	(Intercept)	-0.533417897708572	0.108750256009376	-4.90498061597741	1.36418288420891e-06	0	count	3.61780832900157e-06	0.5	PMS2
ENSG00000105855.9	ITGB8	2860	ENSG00000105855.9	OK	gene_idPMS2	0.0440670099318605	0.155021571836569	0.284263728007595	0.776356114723484	0.062532386136028	count	0.872008253181968	0.5	PMS2
ENSG00000105856.13	HBP1	1748	ENSG00000105856.13	OK	(Intercept)	-1.58656781229992	0.163165605730912	-9.72366575169307	3.42640026095937e-20	0	count	3.10883189416828e-19	0.5	PMS2
ENSG00000105856.13	HBP1	1748	ENSG00000105856.13	OK	gene_idPMS2	0.257887233785236	0.22092726201417	1.16729475318757	0.243790217478463	0.356691121255881	count	0.395152991775866	0.5	PMS2
ENSG00000105866.13	SP4	1055	ENSG00000105866.13	OK	(Intercept)	-1.7296686559406	0.165656653891356	-10.4412869348127	1.01921202405424e-22	0	count	1.74126225597881e-21	0.5	PMS2
ENSG00000105866.13	SP4	1055	ENSG00000105866.13	OK	gene_idPMS2	-0.255791458963135	0.256251979489613	-0.998202860608551	0.318787491758853	-0.3467553045096	count	0.48482946833749	0.5	PMS2
ENSG00000105877.17	DNAH11	493	ENSG00000105877.17	OK	(Intercept)	-2.90832365228205	0.351885512410142	-8.26497127535118	2.10482724395853e-15	0	count	1.05452779706409e-14	0.5	PMS2
ENSG00000105877.17	DNAH11	493	ENSG00000105877.17	OK	gene_idPMS2	-0.32989943110226	0.556379040474128	-0.592940077004215	0.553558014995152	-0.39115811869174	count	0.710184654582364	0.5	PMS2
ENSG00000105879.11	CBLL1	1606	ENSG00000105879.11	OK	(Intercept)	-1.38589711683777	0.140609459593855	-9.85635760809318	1.1899659548085e-20	0	count	1.19084505954846e-19	0.5	PMS2
ENSG00000105879.11	CBLL1	1606	ENSG00000105879.11	OK	gene_idPMS2	-0.103126111752151	0.208351346098459	-0.49496254131911	0.620899691123083	-0.142766621711239	count	0.763390816467816	0.5	PMS2
ENSG00000105887.10	MTPN	4193	ENSG00000105887.10	OK	(Intercept)	-0.041372168502464	0.0801151540697299	-0.516408774130982	0.605855737328715	0	count	0.751911259910953	0.5	PMS2
ENSG00000105887.10	MTPN	4193	ENSG00000105887.10	OK	gene_idPMS2	-0.00843429746167128	0.115755517892837	-0.0728630273114022	0.941951718380347	-0.0120420809791844	count	0.970083920517035	0.5	PMS2
ENSG00000105894.11	PTN	671	ENSG00000105894.11	OK	(Intercept)	-2.13513376404669	0.238518870767208	-8.95163454857439	1.35245189687966e-17	0	count	8.18557045691721e-17	0.5	PMS2
ENSG00000105894.11	PTN	671	ENSG00000105894.11	OK	gene_idPMS2	0.036344963836034	0.340673217809989	0.106685709166329	0.915092074101736	0.048413365389437	count	0.955337555193003	0.5	PMS2
ENSG00000105926.15	MPP6	2277	ENSG00000105926.15	OK	(Intercept)	-1.04942488021656	0.125436693216357	-8.3661714392174	1.01737423141341e-15	0	count	5.20968493474739e-15	0.5	PMS2
ENSG00000105926.15	MPP6	2277	ENSG00000105926.15	OK	gene_idPMS2	0.03582534834172	0.179183164071563	0.199937022696015	0.841631950593872	0.0502746246125674	count	0.912972225096977	0.5	PMS2
ENSG00000105928.13	DFNA5	1513	ENSG00000105928.13	OK	(Intercept)	-1.83788224058082	0.182002324252322	-10.0981251098357	1.6956498995606e-21	0	count	2.07337053235927e-20	0.5	PMS2
ENSG00000105928.13	DFNA5	1513	ENSG00000105928.13	OK	gene_idPMS2	0.647352000546904	0.22764963563308	2.84363293069482	0.00469024101340221	0.892701877942099	count	0.010365891083104	0.5	PMS2
ENSG00000105939.12	ZC3HAV1	3539	ENSG00000105939.12	OK	(Intercept)	-0.269266321070509	0.0919463010308994	-2.92851716764571	0.0036016257893684	0	count	0.00800642300714286	0.5	PMS2
ENSG00000105939.12	ZC3HAV1	3539	ENSG00000105939.12	OK	gene_idPMS2	-0.017960381676866	0.133181088307085	-0.134856847208318	0.892793231288293	-0.0255735704321694	count	0.9428045975251	0.5	PMS2
ENSG00000105948.13	TTC26	790	ENSG00000105948.13	OK	(Intercept)	-1.99203292040789	0.197917295363589	-10.0649764678139	2.21850078881486e-21	0	count	2.63536982788297e-20	0.5	PMS2
ENSG00000105948.13	TTC26	790	ENSG00000105948.13	OK	gene_idPMS2	-0.329899431117113	0.312934761249373	-1.05421152255508	0.292425638453478	-0.437939882984811	count	0.454495389565552	0.5	PMS2
ENSG00000105953.14	OGDH	4576	ENSG00000105953.14	OK	(Intercept)	0.15972928285378	0.0628119951703082	2.54297419498761	0.0113690428055188	0	count	0.0245234494144159	0.5	PMS2
ENSG00000105953.14	OGDH	4576	ENSG00000105953.14	OK	gene_idPMS2	-0.125535774454935	0.0936456952486084	-1.34053972392074	0.18083460706606	-0.17947984568753	count	0.311007709477697	0.5	PMS2
ENSG00000105968.18	H2AFV	5361	ENSG00000105968.18	OK	(Intercept)	0.639855919729016	0.0594871667479998	10.7562009540575	7.3788040303713e-24	0	count	1.76710654938851e-22	0.5	PMS2
ENSG00000105968.18	H2AFV	5361	ENSG00000105968.18	OK	gene_idPMS2	0.0289314604767228	0.0851256756415348	0.339867616423434	0.734135511399451	0.0415234305783363	count	0.844171866011449	0.5	PMS2
ENSG00000105971.14	CAV2	3118	ENSG00000105971.14	OK	(Intercept)	-0.473249369584193	0.0958761559075898	-4.93604864634262	1.17460941416585e-06	0	count	3.13073892386344e-06	0.5	PMS2
ENSG00000105971.14	CAV2	3118	ENSG00000105971.14	OK	gene_idPMS2	-0.0737306302419948	0.140944629800717	-0.523117697682012	0.601183456786993	-0.10462787420707	count	0.748273882578993	0.5	PMS2
ENSG00000105974.11	CAV1	5214	ENSG00000105974.11	OK	(Intercept)	0.635048218165509	0.0729270895343155	8.70798796744371	8.35815758286034e-17	0	count	4.67305701400477e-16	0.5	PMS2
ENSG00000105974.11	CAV1	5214	ENSG00000105974.11	OK	gene_idPMS2	0.0899199906912782	0.102765866467057	0.874998613670071	0.382102378541897	0.1290730061369	count	0.552685934839062	0.5	PMS2
ENSG00000105976.14	MET	4631	ENSG00000105976.14	OK	(Intercept)	0.027304697225916	0.0778404580806473	0.350777704797507	0.725940715486631	0	count	0.838692797392271	0.5	PMS2
ENSG00000105976.14	MET	4631	ENSG00000105976.14	OK	gene_idPMS2	0.15219890303714	0.108033659648028	1.40881002766177	0.159672104202389	0.217612395090702	count	0.280545010907524	0.5	PMS2
ENSG00000105983.20	LMBR1	3392	ENSG00000105983.20	OK	(Intercept)	-0.239938707473504	0.0838683755939887	-2.86089608596999	0.00444721030700136	0	count	0.00983942297282698	0.5	PMS2
ENSG00000105983.20	LMBR1	3392	ENSG00000105983.20	OK	gene_idPMS2	-0.265541557801073	0.130101219652663	-2.04103818941898	0.0419062249689325	-0.377598378532692	count	0.0851526282448746	0.5	PMS2
ENSG00000105993.14	DNAJB6	3259	ENSG00000105993.14	OK	(Intercept)	-0.622545674454632	0.0967528831528212	-6.43438886954222	3.56521364083202e-10	0	count	1.27691546638412e-09	0.5	PMS2
ENSG00000105993.14	DNAJB6	3259	ENSG00000105993.14	OK	gene_idPMS2	0.0144112521396875	0.138970627741195	0.103699985917352	0.917459671202187	0.0204133338522764	count	0.956705137028856	0.5	PMS2
ENSG00000106003.12	LFNG	613	ENSG00000106003.12	OK	(Intercept)	-2.09739343606576	0.221535208972562	-9.46753992646619	2.5752254027467e-19	0	count	1.98475056264833e-18	0.5	PMS2
ENSG00000106003.12	LFNG	613	ENSG00000106003.12	OK	gene_idPMS2	-0.655321831549327	0.3885982484975	-1.68637361100598	0.0925075140551052	-0.848191494780198	count	0.175367741422025	0.5	PMS2
ENSG00000106009.15	BRAT1	1883	ENSG00000106009.15	OK	(Intercept)	-1.20357556004381	0.133818995606666	-8.99405614716673	9.81669912838179e-18	0	count	6.03707385658519e-17	0.5	PMS2
ENSG00000106009.15	BRAT1	1883	ENSG00000106009.15	OK	gene_idPMS2	-0.0887373743000465	0.197516627987054	-0.449265336313168	0.653484803414899	-0.123710594579495	count	0.787809044523892	0.5	PMS2
ENSG00000106012.17	IQCE	2619	ENSG00000106012.17	OK	(Intercept)	-0.692749936009099	0.092094692685636	-7.52214829983517	3.61927910906234e-13	0	count	1.58316585488246e-12	0.5	PMS2
ENSG00000106012.17	IQCE	2619	ENSG00000106012.17	OK	gene_idPMS2	-0.13627831608062	0.13770801960744	-0.989617862990873	0.322962182475101	-0.192485464075039	count	0.489543301524308	0.5	PMS2
ENSG00000106013.14	ANKRD7	472	ENSG00000106013.14	OK	(Intercept)	-2.17435447720024	0.22731978970466	-9.56517899310578	1.19824791360171e-19	0	count	9.79129384248462e-19	0.5	PMS2
ENSG00000106013.14	ANKRD7	472	ENSG00000106013.14	OK	gene_idPMS2	-0.310096803822554	0.357303823422114	-0.867879892391217	0.385983070991315	-0.405578974047159	count	0.556613083542995	0.5	PMS2
ENSG00000106028.10	SSBP1	2677	ENSG00000106028.10	OK	(Intercept)	-0.711099073115755	0.103734624478565	-6.85498286314894	2.72908462182556e-11	0	count	1.05867464267209e-10	0.5	PMS2
ENSG00000106028.10	SSBP1	2677	ENSG00000106028.10	OK	gene_idPMS2	-0.0422173408143192	0.151212381566754	-0.279192354335627	0.780242230529041	-0.0596658097324326	count	0.874500360892395	0.5	PMS2
ENSG00000106034.17	CPED1	3212	ENSG00000106034.17	OK	(Intercept)	-0.330635265535685	0.100195629896255	-3.299897070142	0.00105437549050303	0	count	0.00240389226954949	0.5	PMS2
ENSG00000106034.17	CPED1	3212	ENSG00000106034.17	OK	gene_idPMS2	0.0692164531804384	0.141922131335433	0.487707255585427	0.626025752124544	0.0985331911292905	count	0.767360814063981	0.5	PMS2
ENSG00000106049.8	HIBADH	4872	ENSG00000106049.8	OK	(Intercept)	0.297129152255265	0.0715286864360616	4.15398586301265	4.0010877753431e-05	0	count	9.72098273917636e-05	0.5	PMS2
ENSG00000106049.8	HIBADH	4872	ENSG00000106049.8	OK	gene_idPMS2	0.159757768256498	0.0990936275022997	1.61219013051864	0.107713218326892	0.228909974843105	count	0.200485242224774	0.5	PMS2
ENSG00000106052.13	TAX1BP1	6344	ENSG00000106052.13	OK	(Intercept)	1.07135800161971	0.047157494859446	22.7187216965812	7.24747443307931e-74	0	count	1.24052166252584e-71	0.5	PMS2
ENSG00000106052.13	TAX1BP1	6344	ENSG00000106052.13	OK	gene_idPMS2	0.0277096558136009	0.0675031100890074	0.410494505765198	0.681664128884387	0.0398419806352205	count	0.808171742849008	0.5	PMS2
ENSG00000106066.14	CPVL	879	ENSG00000106066.14	OK	(Intercept)	-2.02593447208372	0.182659061801201	-11.0913439065436	4.31297290615659e-25	0	count	1.47525397994823e-23	0.5	PMS2
ENSG00000106066.14	CPVL	879	ENSG00000106066.14	OK	gene_idPMS2	-0.458516808939079	0.300466263085639	-1.52601761086366	0.127799726779611	-0.603524293458635	count	0.232426550337708	0.5	PMS2
ENSG00000106070.17	GRB10	1494	ENSG00000106070.17	OK	(Intercept)	-1.29888573984806	0.151386676843188	-8.57992107980211	2.14852364205391e-16	0	count	1.15823628733144e-15	0.5	PMS2
ENSG00000106070.17	GRB10	1494	ENSG00000106070.17	OK	gene_idPMS2	-0.126958587120293	0.225789052767504	-0.562288497002654	0.574236017583136	-0.176274009175802	count	0.727007358894159	0.5	PMS2
ENSG00000106077.18	ABHD11	797	ENSG00000106077.18	OK	(Intercept)	-2.44879132290363	0.282730929862871	-8.66120775711145	1.181271212006e-16	0	count	6.51790397881863e-16	0.5	PMS2
ENSG00000106077.18	ABHD11	797	ENSG00000106077.18	OK	gene_idPMS2	-0.160823101072112	0.425664121407075	-0.377816905358372	0.705768022742489	-0.206139873637387	count	0.825244035586554	0.5	PMS2
ENSG00000106080.10	FKBP14	2036	ENSG00000106080.10	OK	(Intercept)	-1.01120366739636	0.118771891603015	-8.51382977696633	3.48473134057124e-16	0	count	1.84663052119167e-15	0.5	PMS2
ENSG00000106080.10	FKBP14	2036	ENSG00000106080.10	OK	gene_idPMS2	0.0242723826036784	0.170164584927258	0.142640624158396	0.88664619440653	0.0340917776666813	count	0.939312636159953	0.5	PMS2
ENSG00000106086.18	PLEKHA8	2519	ENSG00000106086.18	OK	(Intercept)	-1.03652146586429	0.120525303506644	-8.60003199085207	1.85360321100534e-16	0	count	1.00499559404884e-15	0.5	PMS2
ENSG00000106086.18	PLEKHA8	2519	ENSG00000106086.18	OK	gene_idPMS2	0.324027038748753	0.160800219101931	2.01509077884622	0.0445670306267243	0.456481480187049	count	0.0901834754062619	0.5	PMS2
ENSG00000106089.11	STX1A	587	ENSG00000106089.11	OK	(Intercept)	-2.50285854417384	0.277433089563772	-9.02148531780857	7.97563632144764e-18	0	count	4.95859752862419e-17	0.5	PMS2
ENSG00000106089.11	STX1A	587	ENSG00000106089.11	OK	gene_idPMS2	-0.249856723441106	0.428417529689788	-0.583208449995088	0.560083296977448	-0.316559183625074	count	0.715555554241908	0.5	PMS2
ENSG00000106100.10	NOD1	835	ENSG00000106100.10	OK	(Intercept)	-2.09739343606571	0.213147349901567	-9.84011031351929	1.35509880288101e-20	0	count	1.33938168328596e-19	0.5	PMS2
ENSG00000106100.10	NOD1	835	ENSG00000106100.10	OK	gene_idPMS2	0.111933321161953	0.298732381999433	0.374694301343486	0.708087398456165	0.149933238008779	count	0.826779950359695	0.5	PMS2
ENSG00000106105.13	GARS	4738	ENSG00000106105.13	OK	(Intercept)	0.0620908133219725	0.0777484126714873	0.798611974038964	0.424991727179669	0	count	0.595546382453571	0.5	PMS2
ENSG00000106105.13	GARS	4738	ENSG00000106105.13	OK	gene_idPMS2	0.053966565220502	0.110551317979466	0.48815849694823	0.625706404510286	0.0771514476158418	count	0.767127204212344	0.5	PMS2
ENSG00000106144.19	CASP2	1934	ENSG00000106144.19	OK	(Intercept)	-0.915893487592037	0.109303953829025	-8.3793262321022	9.25227098423482e-16	0	count	4.75164280161256e-15	0.5	PMS2
ENSG00000106144.19	CASP2	1934	ENSG00000106144.19	OK	gene_idPMS2	-0.469945504762649	0.180450540086652	-2.60428982111653	0.00955113426090638	-0.657039717269914	count	0.020715132226669	0.5	PMS2
ENSG00000106153.12	CHCHD2	5681	ENSG00000106153.12	OK	(Intercept)	0.695814573376616	0.0564189160047216	12.3330014585602	8.06245251428143e-30	0	count	5.20131064165358e-28	0.5	PMS2
ENSG00000106153.12	CHCHD2	5681	ENSG00000106153.12	OK	gene_idPMS2	-0.0654442092746227	0.0827539777097166	-0.790828562998955	0.429515026181915	-0.0939319611302965	count	0.599873952802994	0.5	PMS2
ENSG00000106211.8	HSPB1	6965	ENSG00000106211.8	OK	(Intercept)	2.0243501006964	0.0372674200109663	54.3195665302485	3.6107771094656e-186	0	count	4.482100334096e-183	0.5	PMS2
ENSG00000106211.8	HSPB1	6965	ENSG00000106211.8	OK	gene_idPMS2	-0.00182788906785133	0.0537535089603854	-0.0340050185225755	0.972890196046527	-0.00263360485625564	count	0.98703193668931	0.5	PMS2
ENSG00000106244.12	PDAP1	2410	ENSG00000106244.12	OK	(Intercept)	-0.808262813179814	0.10821258844736	-7.46921245279145	5.15484715915189e-13	0	count	2.23416921826678e-12	0.5	PMS2
ENSG00000106244.12	PDAP1	2410	ENSG00000106244.12	OK	gene_idPMS2	0.065309174356502	0.153430336521897	0.425660112836821	0.6705856088983	0.0922179869261441	count	0.800253870400845	0.5	PMS2
ENSG00000106245.10	BUD31	2678	ENSG00000106245.10	OK	(Intercept)	-0.808262814701606	0.106237027044533	-7.60810837037816	2.03025850334825e-13	0	count	9.01304027248463e-13	0.5	PMS2
ENSG00000106245.10	BUD31	2678	ENSG00000106245.10	OK	gene_idPMS2	-0.102682560319373	0.157402632456293	-0.652356054768559	0.51454809057711	-0.144719585216228	count	0.677417104468903	0.5	PMS2
ENSG00000106246.17	PTCD1	633	ENSG00000106246.17	OK	(Intercept)	-2.3974980285162	0.241935447699821	-9.90965999943451	7.76247590531138e-21	0	count	8.10451065805333e-20	0.5	PMS2
ENSG00000106246.17	PTCD1	633	ENSG00000106246.17	OK	gene_idPMS2	-0.029794838666557	0.351524046952249	-0.084759034054374	0.932495580506272	-0.0386690191354726	count	0.965050647412594	0.5	PMS2
ENSG00000106261.16	ZKSCAN1	4917	ENSG00000106261.16	OK	(Intercept)	0.201481077536131	0.066610231642519	3.02477671324477	0.00264951661640208	0	count	0.00592960500398755	0.5	PMS2
ENSG00000106261.16	ZKSCAN1	4917	ENSG00000106261.16	OK	gene_idPMS2	-0.0138141666776317	0.0963777942465293	-0.143333501099805	0.886099338782849	-0.01976691019505	count	0.93898108502934	0.5	PMS2
ENSG00000106263.17	EIF3B	4158	ENSG00000106263.17	OK	(Intercept)	-0.080024323017158	0.071664715828999	-1.1166488569927	0.264818162411193	0	count	0.421413105275011	0.5	PMS2
ENSG00000106263.17	EIF3B	4158	ENSG00000106263.17	OK	gene_idPMS2	-0.0785850027987896	0.105487460651551	-0.744970087566838	0.456729477361987	-0.112110694725256	count	0.625601504678977	0.5	PMS2
ENSG00000106266.10	SNX8	3054	ENSG00000106266.10	OK	(Intercept)	-0.533417893435811	0.10029414301465	-5.31853483565731	1.74868498494782e-07	0	count	4.97835376529629e-07	0.5	PMS2
ENSG00000106266.10	SNX8	3054	ENSG00000106266.10	OK	gene_idPMS2	-0.0135621052828916	0.145106393262172	-0.0934631822761122	0.925582628487804	-0.0192358258234092	count	0.961250993853458	0.5	PMS2
ENSG00000106268.15	NUDT1	1110	ENSG00000106268.15	OK	(Intercept)	-1.83788224058083	0.192850784634262	-9.53007395881921	1.57851526287581e-19	0	count	1.26250356478029e-18	0.5	PMS2
ENSG00000106268.15	NUDT1	1110	ENSG00000106268.15	OK	gene_idPMS2	0.0167251769688211	0.276833595795346	0.0604159943838083	0.951854645296164	0.022714028510555	count	0.975444014391576	0.5	PMS2
ENSG00000106290.14	TAF6	1832	ENSG00000106290.14	OK	(Intercept)	-1.21884303217452	0.139667083770091	-8.72677369122188	7.27158627792822e-17	0	count	4.08726225384207e-16	0.5	PMS2
ENSG00000106290.14	TAF6	1832	ENSG00000106290.14	OK	gene_idPMS2	0.0600614904551744	0.198289163362304	0.30289850154561	0.762125464459376	0.0838955841728515	count	0.862712949453089	0.5	PMS2
ENSG00000106299.7	WASL	2953	ENSG00000106299.7	OK	(Intercept)	-0.510428378000005	0.0940017490073466	-5.42998809479719	9.82466613472256e-08	0	count	2.85837031172816e-07	0.5	PMS2
ENSG00000106299.7	WASL	2953	ENSG00000106299.7	OK	gene_idPMS2	-0.106755878645851	0.139426433798961	-0.765678901317829	0.444321212422053	-0.151355119716139	count	0.614002956215962	0.5	PMS2
ENSG00000106305.9	AIMP2	2858	ENSG00000106305.9	OK	(Intercept)	-0.581045946697829	0.0970490060785543	-5.98713959241904	4.77347741130556e-09	0	count	1.56010846715868e-08	0.5	PMS2
ENSG00000106305.9	AIMP2	2858	ENSG00000106305.9	OK	gene_idPMS2	-0.577735595021511	0.165890646235674	-3.48262911822494	0.000551599071849224	-0.813814530132366	count	0.00127278184672801	0.5	PMS2
ENSG00000106330.11	MOSPD3	700	ENSG00000106330.11	OK	(Intercept)	-2.62064157983044	0.269784797893465	-9.71382227721111	3.70478662343193e-20	0	count	3.33850125887062e-19	0.5	PMS2
ENSG00000106330.11	MOSPD3	700	ENSG00000106330.11	OK	gene_idPMS2	0.481030785099819	0.348290623055407	1.38111896576468	0.168017330450738	0.625827033573176	count	0.292659708300321	0.5	PMS2
ENSG00000106333.12	PCOLCE	2247	ENSG00000106333.12	OK	(Intercept)	-0.808262823399672	0.124832345973068	-6.47478677981467	2.80045979090288e-10	0	count	1.01089412097333e-09	0.5	PMS2
ENSG00000106333.12	PCOLCE	2247	ENSG00000106333.12	OK	gene_idPMS2	0.310879763925696	0.167029343958788	1.86122843182813	0.0634489919813414	0.44001932832318	count	0.124931503623106	0.5	PMS2
ENSG00000106344.8	RBM28	1602	ENSG00000106344.8	OK	(Intercept)	-1.36787861133508	0.157775311562852	-8.66978868737758	1.10874320194473e-16	0	count	6.13233853856871e-16	0.5	PMS2
ENSG00000106344.8	RBM28	1602	ENSG00000106344.8	OK	gene_idPMS2	0.394019408109765	0.20735738461213	1.90019472345677	0.0581299827800863	0.55058672862283	count	0.115318308919824	0.5	PMS2
ENSG00000106346.11	USP42	2284	ENSG00000106346.11	OK	(Intercept)	-0.998781147397804	0.117109891090762	-8.52858061855539	3.12886431441487e-16	0	count	1.66412649677862e-15	0.5	PMS2
ENSG00000106346.11	USP42	2284	ENSG00000106346.11	OK	gene_idPMS2	-0.0284240365328146	0.170095372491852	-0.167106465722201	0.867371147469756	-0.039908177621759	count	0.92820699971745	0.5	PMS2
ENSG00000106348.16	IMPDH1	1763	ENSG00000106348.16	OK	(Intercept)	-1.11656418305419	0.119941176356193	-9.30926489947285	8.81010854594723e-19	0	count	6.22802076357641e-18	0.5	PMS2
ENSG00000106348.16	IMPDH1	1763	ENSG00000106348.16	OK	gene_idPMS2	-0.43990032633126	0.196147594850158	-2.24270058813269	0.0254659194221052	-0.611206892183823	count	0.0532239493506358	0.5	PMS2
ENSG00000106355.9	LSM5	2279	ENSG00000106355.9	OK	(Intercept)	-0.768257479934556	0.107186593321223	-7.16747735075594	3.73781036372324e-12	0	count	1.53536971252825e-11	0.5	PMS2
ENSG00000106355.9	LSM5	2279	ENSG00000106355.9	OK	gene_idPMS2	0.0457127090217956	0.152730462286506	0.299303153656692	0.764864980282482	0.0645883239302222	count	0.864523245131935	0.5	PMS2
ENSG00000106366.8	SERPINE1	5169	ENSG00000106366.8	OK	(Intercept)	1.34254971217208	0.0955063263103646	14.0571809642141	9.98309649526204e-37	0	count	7.80805301901111e-35	0.5	PMS2
ENSG00000106366.8	SERPINE1	5169	ENSG00000106366.8	OK	gene_idPMS2	0.108278874397537	0.133975193135413	0.808200920360652	0.419457729832164	0.155827667034856	count	0.590218563029704	0.5	PMS2
ENSG00000106367.13	AP1S1	2194	ENSG00000106367.13	OK	(Intercept)	-0.904593930296553	0.104180154091073	-8.68297746522598	1.00577364131932e-16	0	count	5.58264738951008e-16	0.5	PMS2
ENSG00000106367.13	AP1S1	2194	ENSG00000106367.13	OK	gene_idPMS2	-0.0563618648405401	0.152438262839781	-0.369735680468747	0.711776095572919	-0.0792973461821606	count	0.829274579824282	0.5	PMS2
ENSG00000106392.10	C1GALT1	2546	ENSG00000106392.10	OK	(Intercept)	-0.871441725021203	0.113953476975158	-7.64734651502714	1.55692531062511e-13	0	count	6.9592632308667e-13	0.5	PMS2
ENSG00000106392.10	C1GALT1	2546	ENSG00000106392.10	OK	gene_idPMS2	0.226605934404096	0.155404014513169	1.45817297650888	0.14558151162938	0.320077823612253	count	0.259683872578245	0.5	PMS2
ENSG00000106397.11	PLOD3	4044	ENSG00000106397.11	OK	(Intercept)	-0.18374414909049	0.0821198965285332	-2.23751072344138	0.0258057448419176	0	count	0.0539000328976943	0.5	PMS2
ENSG00000106397.11	PLOD3	4044	ENSG00000106397.11	OK	gene_idPMS2	-0.0159266633336694	0.118884049806261	-0.133968041630683	0.893495561123746	-0.0227023185258742	count	0.94321281376179	0.5	PMS2
ENSG00000106399.11	RPA3	1407	ENSG00000106399.11	OK	(Intercept)	-1.4419865834888	0.161235682055745	-8.94334656636521	1.43965955603302e-17	0	count	8.68666724475048e-17	0.5	PMS2
ENSG00000106399.11	RPA3	1407	ENSG00000106399.11	OK	gene_idPMS2	-0.114477925896366	0.239656199932773	-0.47767562837297	0.633143319950796	-0.158074287870208	count	0.772737287822497	0.5	PMS2
ENSG00000106400.11	ZNHIT1	2247	ENSG00000106400.11	OK	(Intercept)	-0.950579045579929	0.12333787723516	-7.70711371793372	1.0371899651173e-13	0	count	4.68454011997045e-13	0.5	PMS2
ENSG00000106400.11	ZNHIT1	2247	ENSG00000106400.11	OK	gene_idPMS2	-0.0904194604830254	0.182129393529405	-0.496457264425179	0.619845908104747	-0.127008653081447	count	0.762581600068743	0.5	PMS2
ENSG00000106404.13	CLDN15	563	ENSG00000106404.13	OK	(Intercept)	-2.39749802851587	0.238309579750922	-10.0604349645604	2.30162196517537e-21	0	count	2.72324350445722e-20	0.5	PMS2
ENSG00000106404.13	CLDN15	563	ENSG00000106404.13	OK	gene_idPMS2	-0.722942019226414	0.427778767861401	-1.6899904192081	0.0918128283195581	-0.898865865167758	count	0.174196386001322	0.5	PMS2
ENSG00000106415.12	GLCCI1	1353	ENSG00000106415.12	OK	(Intercept)	-1.58656781229992	0.156869524449226	-10.1139326957892	1.49140918044383e-21	0	count	1.84955815595695e-20	0.5	PMS2
ENSG00000106415.12	GLCCI1	1353	ENSG00000106415.12	OK	gene_idPMS2	0.0755656769912446	0.221847002621362	0.340620680461555	0.73356887902876	0.104117651051935	count	0.843796912347018	0.5	PMS2
ENSG00000106443.15	PHF14	4716	ENSG00000106443.15	OK	(Intercept)	0.128230615801175	0.0699011323962442	1.83445691658158	0.0673325035981833	0	count	0.131886820409465	0.5	PMS2
ENSG00000106443.15	PHF14	4716	ENSG00000106443.15	OK	gene_idPMS2	0.103180844020459	0.0981797077965243	1.05093859348512	0.293924473896898	0.147624668331007	count	0.456248197140804	0.5	PMS2
ENSG00000106459.14	NRF1	2467	ENSG00000106459.14	OK	(Intercept)	-0.657031849071926	0.100963728029709	-6.50760289753356	2.29975780634726e-10	0	count	8.35363218015901e-10	0.5	PMS2
ENSG00000106459.14	NRF1	2467	ENSG00000106459.14	OK	gene_idPMS2	-0.194724644133013	0.153460133853566	-1.26889400682278	0.205220454322032	-0.275070531270029	count	0.34467856203742	0.5	PMS2
ENSG00000106460.18	TMEM106B	3832	ENSG00000106460.18	OK	(Intercept)	-0.11511564281961	0.0760884577762084	-1.51291859743285	0.131093976424617	0	count	0.237565245682599	0.5	PMS2
ENSG00000106460.18	TMEM106B	3832	ENSG00000106460.18	OK	gene_idPMS2	-0.055054505317448	0.111295433893416	-0.494669937404368	0.621106069024288	-0.0785211515596852	count	0.763537938015319	0.5	PMS2
ENSG00000106462.10	EZH2	2190	ENSG00000106462.10	OK	(Intercept)	-0.631056367272487	0.112743718067405	-5.59726411448666	4.06167173382252e-08	0	count	1.22281618719674e-07	0.5	PMS2
ENSG00000106462.10	EZH2	2190	ENSG00000106462.10	OK	gene_idPMS2	-0.143313475536522	0.168915559848762	-0.848432646849334	0.396707043945589	-0.202662075771158	count	0.567491058959634	0.5	PMS2
ENSG00000106477.18	CEP41	1283	ENSG00000106477.18	OK	(Intercept)	-1.58656781229992	0.167835366131676	-9.45311973791727	2.88211474123129e-19	0	count	2.20238725663779e-18	0.5	PMS2
ENSG00000106477.18	CEP41	1283	ENSG00000106477.18	OK	gene_idPMS2	-0.0675351666491896	0.246314937549266	-0.274182180427777	0.784086869715936	-0.0927438426002048	count	0.877004595895988	0.5	PMS2
ENSG00000106479.10	ZNF862	511	ENSG00000106479.10	OK	(Intercept)	-2.56001695801286	0.26201324033485	-9.77056333008663	2.36008123756666e-20	0	count	2.21526107511476e-19	0.5	PMS2
ENSG00000106479.10	ZNF862	511	ENSG00000106479.10	OK	gene_idPMS2	-0.272741017278064	0.407316267066761	-0.669605020300748	0.503497881636303	-0.342574928317563	count	0.667721693375697	0.5	PMS2
ENSG00000106524.8	ANKMY2	1650	ENSG00000106524.8	OK	(Intercept)	-1.11656418305418	0.135433347980458	-8.24438145924955	2.43857152003969e-15	0	count	1.21657855196333e-14	0.5	PMS2
ENSG00000106524.8	ANKMY2	1650	ENSG00000106524.8	OK	gene_idPMS2	-0.193767256792346	0.205800359045036	-0.941530217398422	0.347004328709585	-0.270433479173594	count	0.515939660000354	0.5	PMS2
ENSG00000106538.9	RARRES2	632	ENSG00000106538.9	OK	(Intercept)	-2.90832365227905	0.334355402648752	-8.69830015976837	8.97981654866583e-17	0	count	5.00664443495792e-16	0.5	PMS2
ENSG00000106538.9	RARRES2	632	ENSG00000106538.9	OK	gene_idPMS2	0.726153243129249	0.412456936778433	1.76055529287735	0.0790817014895521	0.927397124630592	count	0.152513520341508	0.5	PMS2
ENSG00000106554.12	CHCHD3	3378	ENSG00000106554.12	OK	(Intercept)	-0.423417001097437	0.0918430084289413	-4.61022573563706	5.42739662605856e-06	0	count	1.38315902232332e-05	0.5	PMS2
ENSG00000106554.12	CHCHD3	3378	ENSG00000106554.12	OK	gene_idPMS2	0.033006062740183	0.131289734518216	0.251398655510295	0.801635657290566	0.0469129376340259	count	0.888213990705423	0.5	PMS2
ENSG00000106571.12	GLI3	2193	ENSG00000106571.12	OK	(Intercept)	-0.739269951912721	0.10630501928465	-6.95423374067783	1.46183794762456e-11	0	count	5.77552036181032e-11	0.5	PMS2
ENSG00000106571.12	GLI3	2193	ENSG00000106571.12	OK	gene_idPMS2	-0.183945518493853	0.161089685195061	-1.14188266164352	0.254189315063306	-0.259412705953638	count	0.40830582330854	0.5	PMS2
ENSG00000106588.10	PSMA2	5404	ENSG00000106588.10	OK	(Intercept)	0.490092086418066	0.056858400416804	8.61951941710312	1.60615223115736e-16	0	count	8.75845312743549e-16	0.5	PMS2
ENSG00000106588.10	PSMA2	5404	ENSG00000106588.10	OK	gene_idPMS2	0.0587113454362923	0.0807508805533111	0.727067556836504	0.467612007146993	0.0842016233361214	count	0.635591594794226	0.5	PMS2
ENSG00000106591.3	MRPL32	2377	ENSG00000106591.3	OK	(Intercept)	-0.798110447126012	0.105529564249495	-7.56290858208327	2.7531188423213e-13	0	count	1.21282771469646e-12	0.5	PMS2
ENSG00000106591.3	MRPL32	2377	ENSG00000106591.3	OK	gene_idPMS2	-0.300046461951798	0.165375666776248	-1.81433259076596	0.0703793189799628	-0.421946739467891	count	0.137277605827267	0.5	PMS2
ENSG00000106603.18	COA1	4799	ENSG00000106603.18	OK	(Intercept)	0.323797399337746	0.0624588307403434	5.18417324659584	3.45929631236745e-07	0	count	9.60892726741429e-07	0.5	PMS2
ENSG00000106603.18	COA1	4799	ENSG00000106603.18	OK	gene_idPMS2	-0.00310735508226332	0.0901194840957316	-0.0344803913764359	0.972511364288664	-0.00445071933233149	count	0.986829233425885	0.5	PMS2
ENSG00000106605.10	BLVRA	2601	ENSG00000106605.10	OK	(Intercept)	-0.808262818638979	0.106684614336093	-7.57618915969155	2.51778658421554e-13	0	count	1.11168358166821e-12	0.5	PMS2
ENSG00000106605.10	BLVRA	2601	ENSG00000106605.10	OK	gene_idPMS2	-0.066750536563185	0.156534544193507	-0.426426875339852	0.670027366219113	-0.0941166206273505	count	0.799861768409226	0.5	PMS2
ENSG00000106608.16	URGCP	1677	ENSG00000106608.16	OK	(Intercept)	-1.40424625550597	0.142371926492994	-9.86322437362732	1.12633025836144e-20	0	count	1.13297997751128e-19	0.5	PMS2
ENSG00000106608.16	URGCP	1677	ENSG00000106608.16	OK	gene_idPMS2	0.147024640973379	0.197842402367255	0.743140192467218	0.457835231287556	0.204372187509052	count	0.626619762788694	0.5	PMS2
ENSG00000106609.16	TMEM248	3776	ENSG00000106609.16	OK	(Intercept)	-0.382595007724993	0.083766029121791	-4.56742442892598	6.59381074789932e-06	0	count	1.67178903907634e-05	0.5	PMS2
ENSG00000106609.16	TMEM248	3776	ENSG00000106609.16	OK	gene_idPMS2	-0.0675351663226563	0.122934538821857	-0.549358764183601	0.583067361754392	-0.0959769525073799	count	0.734047711599174	0.5	PMS2
ENSG00000106610.14	STAG3L4	1301	ENSG00000106610.14	OK	(Intercept)	-1.63203018637668	0.151875788438515	-10.7458219849005	8.05115555688564e-24	0	count	1.90615565996307e-22	0.5	PMS2
ENSG00000106610.14	STAG3L4	1301	ENSG00000106610.14	OK	gene_idPMS2	0.0985551952159359	0.213560941023177	0.461485114008934	0.644702711861951	0.13558207435372	count	0.781319144164947	0.5	PMS2
ENSG00000106615.9	RHEB	2737	ENSG00000106615.9	OK	(Intercept)	-0.622545673404455	0.0998816611002532	-6.23283259956594	1.16860050325793e-09	0	count	4.01812969498397e-09	0.5	PMS2
ENSG00000106615.9	RHEB	2737	ENSG00000106615.9	OK	gene_idPMS2	-0.0507280507631599	0.145931580252083	-0.347615304895156	0.728312869517722	-0.0718122451261104	count	0.840308370141369	0.5	PMS2
ENSG00000106617.13	PRKAG2	3337	ENSG00000106617.13	OK	(Intercept)	-0.0999254737602535	0.0920405228547946	-1.0856682541656	0.278282925225714	0	count	0.437700149697626	0.5	PMS2
ENSG00000106617.13	PRKAG2	3337	ENSG00000106617.13	OK	gene_idPMS2	-0.130142815462827	0.137398211736292	-0.947194390801893	0.344114460271671	-0.185566335931375	count	0.512851648085424	0.5	PMS2
ENSG00000106628.10	POLD2	1535	ENSG00000106628.10	OK	(Intercept)	-1.04942488021655	0.128779487523679	-8.14900649471518	4.80614358486173e-15	0	count	2.35205223172186e-14	0.5	PMS2
ENSG00000106628.10	POLD2	1535	ENSG00000106628.10	OK	gene_idPMS2	-0.461577255092129	0.212041246252419	-2.17682768447162	0.0300805363447459	-0.642606710569886	count	0.0623491604929825	0.5	PMS2
ENSG00000106635.7	BCL7B	1606	ENSG00000106635.7	OK	(Intercept)	-1.35017903423567	0.14648161460665	-9.21739590228668	1.78841339653695e-18	0	count	1.20958108406437e-17	0.5	PMS2
ENSG00000106635.7	BCL7B	1606	ENSG00000106635.7	OK	gene_idPMS2	-0.229815972559967	0.224893075881913	-1.02188994329305	0.307453722086828	-0.317773610547255	count	0.471914712676121	0.5	PMS2
ENSG00000106636.7	YKT6	2365	ENSG00000106636.7	OK	(Intercept)	-0.998781147397807	0.11942310156051	-8.36338308373058	1.03804204941514e-15	0	count	5.31235088719839e-15	0.5	PMS2
ENSG00000106636.7	YKT6	2365	ENSG00000106636.7	OK	gene_idPMS2	0.123767778809111	0.166891003442651	0.74160845255893	0.458761976742919	0.174113012861291	count	0.627475545136857	0.5	PMS2
ENSG00000106638.15	TBL2	1725	ENSG00000106638.15	OK	(Intercept)	-1.18853768267928	0.132528057314071	-8.96819667297033	1.19355631396031e-17	0	count	7.26994859749235e-17	0.5	PMS2
ENSG00000106638.15	TBL2	1725	ENSG00000106638.15	OK	gene_idPMS2	-0.415554875695426	0.215093744306419	-1.93197099727566	0.0540725563888618	-0.57608864760052	count	0.107888625244442	0.5	PMS2
ENSG00000106665.15	CLIP2	4595	ENSG00000106665.15	OK	(Intercept)	0.116158034589491	0.0710281328991706	1.6353806562026	0.102759851035759	0	count	0.192385372704869	0.5	PMS2
ENSG00000106665.15	CLIP2	4595	ENSG00000106665.15	OK	gene_idPMS2	0.00425664925980151	0.102288357935179	0.0416142105096553	0.966827112525142	0.00608696758543631	count	0.983678767108555	0.5	PMS2
ENSG00000106682.14	EIF4H	2467	ENSG00000106682.14	OK	(Intercept)	-0.758501313004775	0.100225037919905	-7.56798230010079	2.66075714185424e-13	0	count	1.1730947371293e-12	0.5	PMS2
ENSG00000106682.14	EIF4H	2467	ENSG00000106682.14	OK	gene_idPMS2	-0.0052864169408536	0.144691208825868	-0.0365358544154239	0.970873407703356	-0.00746684276222544	count	0.985918712988387	0.5	PMS2
ENSG00000106683.14	LIMK1	3790	ENSG00000106683.14	OK	(Intercept)	-0.23993870699298	0.082117545587996	-2.9218933088528	0.00367744273186816	0	count	0.00817108305568227	0.5	PMS2
ENSG00000106683.14	LIMK1	3790	ENSG00000106683.14	OK	gene_idPMS2	-0.0604460811682062	0.120287992130368	-0.502511348786129	0.615585793865198	-0.0860773294722936	count	0.759315155545124	0.5	PMS2
ENSG00000106689.10	LHX2	812	ENSG00000106689.10	OK	(Intercept)	-1.89672274060374	0.184145520403361	-10.3001296824873	3.26077620963124e-22	0	count	4.83026683171497e-21	0.5	PMS2
ENSG00000106689.10	LHX2	812	ENSG00000106689.10	OK	gene_idPMS2	-0.530570126579063	0.309963091419815	-1.71172033466545	0.0877272497675034	-0.703705742960042	count	0.167328507296341	0.5	PMS2
ENSG00000106692.13	FKTN	3330	ENSG00000106692.13	OK	(Intercept)	-0.369349780474398	0.0845711146428703	-4.3673278049379	1.60603233502863e-05	0	count	3.98229234745312e-05	0.5	PMS2
ENSG00000106692.13	FKTN	3330	ENSG00000106692.13	OK	gene_idPMS2	-0.136130489048657	0.126455636942715	-1.07650787532963	0.282352274779341	-0.193397395923439	count	0.442625842484146	0.5	PMS2
ENSG00000106701.11	FSD1L	2204	ENSG00000106701.11	OK	(Intercept)	-1.08916520886608	0.114366543603488	-9.52346004826589	1.66253638435845e-19	0	count	1.32435173738047e-18	0.5	PMS2
ENSG00000106701.11	FSD1L	2204	ENSG00000106701.11	OK	gene_idPMS2	0.0199958258364225	0.164032998957271	0.12190123916244	0.903038758467956	0.0280233546864391	count	0.948638273223138	0.5	PMS2
ENSG00000106723.16	SPIN1	5212	ENSG00000106723.16	OK	(Intercept)	0.362511911516685	0.054346087364836	6.67043257563458	8.55722598699501e-11	0	count	3.20624949657084e-10	0.5	PMS2
ENSG00000106723.16	SPIN1	5212	ENSG00000106723.16	OK	gene_idPMS2	-0.0743744702996254	0.0799047266126628	-0.930789371949857	0.352526759477555	-0.106530045800909	count	0.521887664532391	0.5	PMS2
ENSG00000106733.20	NMRK1	617	ENSG00000106733.20	OK	(Intercept)	-2.3021878487119	0.209845069388714	-10.9708932185934	1.20299534084823e-24	0	count	3.6287472222849e-23	0.5	PMS2
ENSG00000106733.20	NMRK1	617	ENSG00000106733.20	OK	gene_idPMS2	-0.182263432310875	0.31783858382854	-0.573446527842566	0.566666267396032	-0.236973624667082	count	0.72086935207927	0.5	PMS2
ENSG00000106771.12	TMEM245	5254	ENSG00000106771.12	OK	(Intercept)	0.536358841319852	0.0583363591839052	9.19424607265911	2.13623933709604e-18	0	count	1.42974379596321e-17	0.5	PMS2
ENSG00000106771.12	TMEM245	5254	ENSG00000106771.12	OK	gene_idPMS2	-0.0794719208539858	0.0858892987752805	-0.925283149207156	0.355379322788626	-0.113960025078811	count	0.524905743949995	0.5	PMS2
ENSG00000106772.17	PRUNE2	1555	ENSG00000106772.17	OK	(Intercept)	-0.849935519799405	0.161337362208646	-5.26806381463113	2.26319536418192e-07	0	count	6.3838381950464e-07	0.5	PMS2
ENSG00000106772.17	PRUNE2	1555	ENSG00000106772.17	OK	gene_idPMS2	0.0209072644638586	0.231347657797412	0.0903716279771752	0.928037364221837	0.0294802771991492	count	0.962650910130065	0.5	PMS2
ENSG00000106780.8	MEGF9	2616	ENSG00000106780.8	OK	(Intercept)	-0.74883940292887	0.117588383795754	-6.36831104192718	5.27846402539952e-10	0	count	1.86556723345292e-09	0.5	PMS2
ENSG00000106780.8	MEGF9	2616	ENSG00000106780.8	OK	gene_idPMS2	0.0946138719619239	0.165508819794209	0.571654562455131	0.56787871624977	0.133799474295384	count	0.721881586635905	0.5	PMS2
ENSG00000106785.14	TRIM14	2539	ENSG00000106785.14	OK	(Intercept)	-0.904593932338107	0.11763607327416	-7.68976647350238	1.16724253905016e-13	0	count	5.2556416846685e-13	0.5	PMS2
ENSG00000106785.14	TRIM14	2539	ENSG00000106785.14	OK	gene_idPMS2	0.108717884308136	0.165000739350276	0.658893316092006	0.51034528535068	0.153258516062117	count	0.673800913338829	0.5	PMS2
ENSG00000106789.12	CORO2A	2802	ENSG00000106789.12	OK	(Intercept)	-0.58104594568758	0.102149860677173	-5.68817169045266	2.49076435493462e-08	0	count	7.64186666104004e-08	0.5	PMS2
ENSG00000106789.12	CORO2A	2802	ENSG00000106789.12	OK	gene_idPMS2	-0.0181198006851153	0.147963286751717	-0.122461463805683	0.90259537474308	-0.0256780621766039	count	0.948368112338411	0.5	PMS2
ENSG00000106799.12	TGFBR1	1629	ENSG00000106799.12	OK	(Intercept)	-1.28235643789693	0.135178121814808	-9.48641999667478	2.22191686720996e-19	0	count	1.73144832921575e-18	0.5	PMS2
ENSG00000106799.12	TGFBR1	1629	ENSG00000106799.12	OK	gene_idPMS2	0.0422292567236374	0.192784016032111	0.21904957471476	0.826723718130356	0.058846625989527	count	0.903830973827088	0.5	PMS2
ENSG00000106803.9	SEC61B	4435	ENSG00000106803.9	OK	(Intercept)	-0.00873523927805472	0.0694494543616683	-0.125778371599072	0.899970873344016	0	count	0.946942951391208	0.5	PMS2
ENSG00000106803.9	SEC61B	4435	ENSG00000106803.9	OK	gene_idPMS2	0.0381781449245591	0.0991473034079044	0.385064884392159	0.700395039594845	0.0545396099210284	count	0.821456028546466	0.5	PMS2
ENSG00000106804.7	C5	1060	ENSG00000106804.7	OK	(Intercept)	-1.92749439927052	0.196900875227584	-9.78916115554419	2.03512470329487e-20	0	count	1.93570664260203e-19	0.5	PMS2
ENSG00000106804.7	C5	1060	ENSG00000106804.7	OK	gene_idPMS2	0.165177835681375	0.27242749442905	0.606318521658589	0.544648920973351	0.224106685744109	count	0.702889730155303	0.5	PMS2
ENSG00000106829.18	TLE4	6654	ENSG00000106829.18	OK	(Intercept)	1.90046741853119	0.0497198695269537	38.2234997117385	2.76825638279071e-135	0	count	1.39822920762233e-132	0.5	PMS2
ENSG00000106829.18	TLE4	6654	ENSG00000106829.18	OK	gene_idPMS2	-0.143168845644129	0.0744886051275614	-1.92202344773343	0.055316420942059	-0.206217531007089	count	0.110174742782098	0.5	PMS2
ENSG00000106868.16	SUSD1	1579	ENSG00000106868.16	OK	(Intercept)	-1.29888573984815	0.133534468137589	-9.72696980759924	3.33769169704949e-20	0	count	3.03526323327535e-19	0.5	PMS2
ENSG00000106868.16	SUSD1	1579	ENSG00000106868.16	OK	gene_idPMS2	-0.147577874322972	0.200301700305301	-0.736777940966217	0.461691473217376	-0.204821073399892	count	0.630130250680055	0.5	PMS2
ENSG00000106948.16	AKNA	451	ENSG00000106948.16	OK	(Intercept)	-2.90832365228216	0.305013966237386	-9.5350507655727	1.51808113754702e-19	0	count	1.21780544807308e-18	0.5	PMS2
ENSG00000106948.16	AKNA	451	ENSG00000106948.16	OK	gene_idPMS2	0.298709228305451	0.409219176416538	0.729949243633194	0.465850615170092	0.37206277472346	count	0.633953007684831	0.5	PMS2
ENSG00000106976.20	DNM1	3374	ENSG00000106976.20	OK	(Intercept)	-0.2872848280782	0.0858616525659479	-3.34590378233804	0.000898095961051024	0	count	0.0020535085089611	0.5	PMS2
ENSG00000106976.20	DNM1	3374	ENSG00000106976.20	OK	gene_idPMS2	-0.30299196813736	0.134668430451283	-2.2499108894491	0.0250002526058586	-0.430425132685606	count	0.052302782502446	0.5	PMS2
ENSG00000106991.13	ENG	5595	ENSG00000106991.13	OK	(Intercept)	0.709328292543428	0.060434292401499	11.7371820593342	1.60316047237933e-27	0	count	8.7971292979388e-26	0.5	PMS2
ENSG00000106991.13	ENG	5595	ENSG00000106991.13	OK	gene_idPMS2	-0.0430566369347839	0.0881169289303197	-0.488630703060837	0.6253722954119	-0.061806881519123	count	0.766881543732107	0.5	PMS2
ENSG00000106992.17	AK1	2672	ENSG00000106992.17	OK	(Intercept)	-0.76825748314103	0.110652401678046	-6.94298064470713	1.56958560780048e-11	0	count	6.18813314418921e-11	0.5	PMS2
ENSG00000106992.17	AK1	2672	ENSG00000106992.17	OK	gene_idPMS2	0.212766802232651	0.151386402986906	1.40545516661132	0.160666075877892	0.30111022857658	count	0.2820090994203	0.5	PMS2
ENSG00000106993.11	CDC37L1	866	ENSG00000106993.11	OK	(Intercept)	-2.21517647172224	0.210148994379921	-10.5409805945467	4.45940792103215e-23	0	count	8.45828623856917e-22	0.5	PMS2
ENSG00000106993.11	CDC37L1	866	ENSG00000106993.11	OK	gene_idPMS2	0.0330060625724079	0.300408585992008	0.109870569988589	0.912567400068152	0.0436805813417032	count	0.953980832215136	0.5	PMS2
ENSG00000107020.9	PLGRKT	621	ENSG00000107020.9	OK	(Intercept)	-2.17435447720191	0.215574693926839	-10.0863159659168	1.8661388929847e-21	0	count	2.25823715292164e-20	0.5	PMS2
ENSG00000107020.9	PLGRKT	621	ENSG00000107020.9	OK	gene_idPMS2	0.0755656769911707	0.304868664982853	0.247863049472207	0.804368196034642	0.100503520019925	count	0.889924373309197	0.5	PMS2
ENSG00000107021.15	TBC1D13	1347	ENSG00000107021.15	OK	(Intercept)	-1.86686977745408	0.180701852762685	-10.3312154740651	2.52595888790036e-22	0	count	3.85648579532261e-21	0.5	PMS2
ENSG00000107021.15	TBC1D13	1347	ENSG00000107021.15	OK	gene_idPMS2	-0.15495798162057	0.271609916174987	-0.570516657870243	0.568649272049974	-0.208941333782038	count	0.722515260067274	0.5	PMS2
ENSG00000107036.11	RIC1	2259	ENSG00000107036.11	OK	(Intercept)	-0.915893484499923	0.108236516974986	-8.46196376322413	5.08433614397491e-16	0	count	2.66102813816394e-15	0.5	PMS2
ENSG00000107036.11	RIC1	2259	ENSG00000107036.11	OK	gene_idPMS2	-0.019744496492906	0.156847208737264	-0.1258836331986	0.899887602978591	-0.0277840621634223	count	0.946916815533841	0.5	PMS2
ENSG00000107077.18	KDM4C	2600	ENSG00000107077.18	OK	(Intercept)	-0.849935516133618	0.110452837043797	-7.69500846589031	1.12633368231829e-13	0	count	5.07639482306775e-13	0.5	PMS2
ENSG00000107077.18	KDM4C	2600	ENSG00000107077.18	OK	gene_idPMS2	0.328061438308157	0.147233313246931	2.22817398504068	0.0264270199925679	0.464039047778081	count	0.05513228808735	0.5	PMS2
ENSG00000107104.18	KANK1	3165	ENSG00000107104.18	OK	(Intercept)	-0.396018028209841	0.0892865594840755	-4.43535992985004	1.19098426082562e-05	0	count	2.97460622934225e-05	0.5	PMS2
ENSG00000107104.18	KANK1	3165	ENSG00000107104.18	OK	gene_idPMS2	0.0619600267608434	0.126700423320271	0.489027780153677	0.625091403571005	0.0881197997273663	count	0.766662869058134	0.5	PMS2
ENSG00000107105.14	ELAVL2	858	ENSG00000107105.14	OK	(Intercept)	-2.25773608614108	0.238867521592844	-9.4518336820585	2.91118505822944e-19	0	count	2.22293389195619e-18	0.5	PMS2
ENSG00000107105.14	ELAVL2	858	ENSG00000107105.14	OK	gene_idPMS2	0.653643527767105	0.29843866171665	2.1902106248811	0.0290885812504789	0.881291463699891	count	0.0603975610481804	0.5	PMS2
ENSG00000107130.9	NCS1	1833	ENSG00000107130.9	OK	(Intercept)	-1.21884303217461	0.125371052316407	-9.72188563192829	3.47515929867977e-20	0	count	3.14908426756882e-19	0.5	PMS2
ENSG00000107130.9	NCS1	1833	ENSG00000107130.9	OK	gene_idPMS2	0.120686112271701	0.175335007659265	0.688317261241035	0.491654004303748	0.168735706422045	count	0.657226792107761	0.5	PMS2
ENSG00000107140.15	TESK1	886	ENSG00000107140.15	OK	(Intercept)	-2.02593447208376	0.182179015673435	-11.1205698669234	3.35975731173779e-25	0	count	1.18373425081715e-23	0.5	PMS2
ENSG00000107140.15	TESK1	886	ENSG00000107140.15	OK	gene_idPMS2	-0.458516808939028	0.299676582437841	-1.53003883456304	0.126801506287564	-0.603524293458568	count	0.230889170583008	0.5	PMS2
ENSG00000107175.11	CREB3	1421	ENSG00000107175.11	OK	(Intercept)	-1.70435084795631	0.150542504725475	-11.3213929253025	5.98516227929831e-26	0	count	2.52208465875276e-24	0.5	PMS2
ENSG00000107175.11	CREB3	1421	ENSG00000107175.11	OK	gene_idPMS2	0.193348712647619	0.206900884171275	0.934499209232774	0.35061305903921	0.265664676116136	count	0.519829567986519	0.5	PMS2
ENSG00000107185.9	RGP1	964	ENSG00000107185.9	OK	(Intercept)	-2.02593447208376	0.184098788926106	-11.004605103062	9.0330360115091e-25	0	count	2.82497311696036e-23	0.5	PMS2
ENSG00000107185.9	RGP1	964	ENSG00000107185.9	OK	gene_idPMS2	0.00410671300908434	0.265132556958586	0.0154892822525972	0.987649596453617	0.0055079151144914	count	0.994629381221423	0.5	PMS2
ENSG00000107186.16	MPDZ	4399	ENSG00000107186.16	OK	(Intercept)	0.0998311412857363	0.0709282258067736	1.40749525524157	0.160061084704245	0	count	0.281117209963769	0.5	PMS2
ENSG00000107186.16	MPDZ	4399	ENSG00000107186.16	OK	gene_idPMS2	0.0335426872072367	0.101378260533126	0.330866667378619	0.74091931967984	0.0479649897379043	count	0.848805651760022	0.5	PMS2
ENSG00000107201.9	DDX58	1314	ENSG00000107201.9	OK	(Intercept)	-1.70435084795626	0.173713397923779	-9.81128035215848	1.7060009430962e-20	0	count	1.6501395967567e-19	0.5	PMS2
ENSG00000107201.9	DDX58	1314	ENSG00000107201.9	OK	gene_idPMS2	-0.0869532525065776	0.256277059792645	-0.339293936714163	0.734567266137036	-0.118633066904805	count	0.844456825954506	0.5	PMS2
ENSG00000107223.12	EDF1	5437	ENSG00000107223.12	OK	(Intercept)	0.506667051512288	0.058581066537225	8.64898987781878	1.29270924260929e-16	0	count	7.10945263511338e-16	0.5	PMS2
ENSG00000107223.12	EDF1	5437	ENSG00000107223.12	OK	gene_idPMS2	-0.0497801310460975	0.085567253874929	-0.581766140571247	0.561053574179259	-0.0713766206944484	count	0.71636104048854	0.5	PMS2
ENSG00000107249.21	GLIS3	5090	ENSG00000107249.21	OK	(Intercept)	0.957655414682456	0.0708635622801846	13.5140738606397	1.62653082959295e-34	0	count	1.20373940328287e-32	0.5	PMS2
ENSG00000107249.21	GLIS3	5090	ENSG00000107249.21	OK	gene_idPMS2	-0.296434274767401	0.110933184090069	-2.67218756226017	0.00784546373703254	-0.425762271651747	count	0.0171137905734952	0.5	PMS2
ENSG00000107262.19	BAG1	682	ENSG00000107262.19	OK	(Intercept)	-2.56001695801402	0.250747692468872	-10.2095334669204	6.84602121421354e-22	0	count	9.28897918022468e-21	0.5	PMS2
ENSG00000107262.19	BAG1	682	ENSG00000107262.19	OK	gene_idPMS2	-0.118590337449343	0.373124434683979	-0.317830531655705	0.750780177183095	-0.150431821957999	count	0.85531431235995	0.5	PMS2
ENSG00000107263.18	RAPGEF1	1717	ENSG00000107263.18	OK	(Intercept)	-1.29888573984813	0.145851828812215	-8.90551562106534	1.91393581294787e-17	0	count	1.13956286708593e-16	0.5	PMS2
ENSG00000107263.18	RAPGEF1	1717	ENSG00000107263.18	OK	gene_idPMS2	0.0242723826036827	0.208962031286579	0.116156903980296	0.907586777223264	0.0337939403289887	count	0.951174181333323	0.5	PMS2
ENSG00000107281.9	NPDC1	3729	ENSG00000107281.9	OK	(Intercept)	-0.251566745466964	0.0820329786866514	-3.06665379576056	0.00231248635158099	0	count	0.00519047128717757	0.5	PMS2
ENSG00000107281.9	NPDC1	3729	ENSG00000107281.9	OK	gene_idPMS2	0.11568567081146	0.114865862550841	1.00713709227802	0.314480802061248	0.164896603238709	count	0.479895278616941	0.5	PMS2
ENSG00000107290.13	SETX	5189	ENSG00000107290.13	OK	(Intercept)	0.552190306536468	0.0587217675976649	9.40350280869996	4.24231843242802e-19	0	count	3.15182918251435e-18	0.5	PMS2
ENSG00000107290.13	SETX	5189	ENSG00000107290.13	OK	gene_idPMS2	-0.114112718027453	0.0872736569649647	-1.30752763200083	0.191788374744362	-0.163631998298043	count	0.326334195333456	0.5	PMS2
ENSG00000107331.16	ABCA2	2268	ENSG00000107331.16	OK	(Intercept)	-0.893420631739979	0.107535652004716	-8.30813423348005	1.54479208955213e-15	0	count	7.81161174521421e-15	0.5	PMS2
ENSG00000107331.16	ABCA2	2268	ENSG00000107331.16	OK	gene_idPMS2	-0.381192725504483	0.172692592245725	-2.20734844817247	0.0278596732595697	-0.534064824345262	count	0.0579731492407889	0.5	PMS2
ENSG00000107341.4	UBE2R2	5512	ENSG00000107341.4	OK	(Intercept)	0.432769805310327	0.057545448172514	7.52048718107014	3.65976905792359e-13	0	count	1.60039880815151e-12	0.5	PMS2
ENSG00000107341.4	UBE2R2	5512	ENSG00000107341.4	OK	gene_idPMS2	0.0303090854030757	0.0823180822819809	0.368194746073552	0.712923775423885	0.043449137139324	count	0.830030915083587	0.5	PMS2
ENSG00000107362.13	ABHD17B	1767	ENSG00000107362.13	OK	(Intercept)	-0.974389694273648	0.122845874555811	-7.93180640210241	2.20801050571174e-14	0	count	1.03826819363634e-13	0.5	PMS2
ENSG00000107362.13	ABHD17B	1767	ENSG00000107362.13	OK	gene_idPMS2	-0.232401066632054	0.188745630382209	-1.23129243395697	0.218940581634061	-0.325574127398473	count	0.363046175787537	0.5	PMS2
ENSG00000107371.12	EXOSC3	903	ENSG00000107371.12	OK	(Intercept)	-1.99203292040808	0.173367794778027	-11.4902131792044	1.38703963516018e-26	0	count	6.62637330356563e-25	0.5	PMS2
ENSG00000107371.12	EXOSC3	903	ENSG00000107371.12	OK	gene_idPMS2	0.108355499814218	0.243193797149782	0.445552070341179	0.656163092870135	0.146169820556676	count	0.789781445370259	0.5	PMS2
ENSG00000107372.12	ZFAND5	2955	ENSG00000107372.12	OK	(Intercept)	-0.597439755537827	0.0962456747341451	-6.20744524040283	1.35426862882103e-09	0	count	4.63261559683983e-09	0.5	PMS2
ENSG00000107372.12	ZFAND5	2955	ENSG00000107372.12	OK	gene_idPMS2	0.0504597572722932	0.136973448752836	0.368390792023834	0.712777725139273	0.0715302673805808	count	0.829949062082842	0.5	PMS2
ENSG00000107404.19	DVL1	810	ENSG00000107404.19	OK	(Intercept)	-2.02593447208376	0.193394488316987	-10.47565775899	7.66849879559599e-23	0	count	1.35475073310763e-21	0.5	PMS2
ENSG00000107404.19	DVL1	810	ENSG00000107404.19	OK	gene_idPMS2	-0.458516808938869	0.318125504013328	-1.44130792141601	0.150284015841487	-0.603524293458363	count	0.266705701654732	0.5	PMS2
ENSG00000107438.8	PDLIM1	2492	ENSG00000107438.8	OK	(Intercept)	-0.950579045579929	0.126122989435556	-7.53692130066133	3.2780754176634e-13	0	count	1.4374246083595e-12	0.5	PMS2
ENSG00000107438.8	PDLIM1	2492	ENSG00000107438.8	OK	gene_idPMS2	0.15470299754996	0.174939131631355	0.884324714015171	0.377054849655527	0.217964839497064	count	0.547534652202059	0.5	PMS2
ENSG00000107443.15	CCNJ	480	ENSG00000107443.15	OK	(Intercept)	-2.56001695801381	0.241013928535407	-10.6218631162544	2.27331241653641e-23	0	count	4.70811806149095e-22	0.5	PMS2
ENSG00000107443.15	CCNJ	480	ENSG00000107443.15	OK	gene_idPMS2	-0.678206125384847	0.426056407406841	-1.59182238218807	0.112218515960299	-0.826396619097626	count	0.207780532265545	0.5	PMS2
ENSG00000107518.16	ATRNL1	786	ENSG00000107518.16	OK	(Intercept)	-2.30218784871191	0.213391124387499	-10.788582961545	5.61954137414449e-24	0	count	1.39468739885481e-22	0.5	PMS2
ENSG00000107518.16	ATRNL1	786	ENSG00000107518.16	OK	gene_idPMS2	-0.376419446751798	0.342187050479157	-1.1000400109376	0.271979594804463	-0.484346124135066	count	0.430135283306926	0.5	PMS2
ENSG00000107521.18	HPS1	1632	ENSG00000107521.18	OK	(Intercept)	-1.40424625550596	0.148510438785734	-9.45553906504824	2.82820567016274e-19	0	count	2.16420067816192e-18	0.5	PMS2
ENSG00000107521.18	HPS1	1632	ENSG00000107521.18	OK	gene_idPMS2	0.0184072631512768	0.213091706722675	0.0863818842806149	0.931206287406512	0.0255260406973374	count	0.964359035620919	0.5	PMS2
ENSG00000107537.13	PHYH	813	ENSG00000107537.13	OK	(Intercept)	-2.21517647172178	0.239488273432416	-9.24962395850627	1.39577943898566e-18	0	count	9.58761391256177e-18	0.5	PMS2
ENSG00000107537.13	PHYH	813	ENSG00000107537.13	OK	gene_idPMS2	-0.158049174190531	0.360281295482691	-0.438682707573767	0.661129491064185	-0.207429449711022	count	0.793392959787294	0.5	PMS2
ENSG00000107554.16	DNMBP	3511	ENSG00000107554.16	OK	(Intercept)	-0.343374292343701	0.0973357327090776	-3.52773110949909	0.000468024757195381	0	count	0.00108331701717281	0.5	PMS2
ENSG00000107554.16	DNMBP	3511	ENSG00000107554.16	OK	gene_idPMS2	-0.0398163969329064	0.141799793582368	-0.280793052845864	0.779015039382848	-0.0566285241518125	count	0.873725785212702	0.5	PMS2
ENSG00000107560.10	RAB11FIP2	2629	ENSG00000107560.10	OK	(Intercept)	-0.692749929316418	0.109966960634584	-6.29961877020865	7.91102304851598e-10	0	count	2.75742208684222e-09	0.5	PMS2
ENSG00000107560.10	RAB11FIP2	2629	ENSG00000107560.10	OK	gene_idPMS2	0.0290456675575256	0.157355484801659	0.184586305295533	0.853647545595265	0.0410942987876982	count	0.920132928342857	0.5	PMS2
ENSG00000107566.13	ERLIN1	2352	ENSG00000107566.13	OK	(Intercept)	-0.893420631739981	0.118546802607714	-7.53643803195957	3.28871818496399e-13	0	count	1.44196362386269e-12	0.5	PMS2
ENSG00000107566.13	ERLIN1	2352	ENSG00000107566.13	OK	gene_idPMS2	-0.0422173586651487	0.172810173712747	-0.244299034936013	0.807125120933351	-0.0594236913821382	count	0.891706539503563	0.5	PMS2
ENSG00000107581.12	EIF3A	5640	ENSG00000107581.12	OK	(Intercept)	0.711562930344742	0.049378338378075	14.410426792747	3.50938845593062e-38	0	count	2.84546386699382e-36	0.5	PMS2
ENSG00000107581.12	EIF3A	5640	ENSG00000107581.12	OK	gene_idPMS2	-0.107649135779911	0.0732577559972184	-1.46945718326396	0.142498822067508	-0.154504127089683	count	0.255015616087872	0.5	PMS2
ENSG00000107614.21	TRDMT1	507	ENSG00000107614.21	OK	(Intercept)	-2.62064157983046	0.259702938209163	-10.0909200254016	1.79773454187976e-21	0	count	2.18334343158595e-20	0.5	PMS2
ENSG00000107614.21	TRDMT1	507	ENSG00000107614.21	OK	gene_idPMS2	-0.132073687786039	0.387885928273434	-0.340496208186588	0.733662526389392	-0.166135483102148	count	0.843850262360358	0.5	PMS2
ENSG00000107625.12	DDX50	3515	ENSG00000107625.12	OK	(Intercept)	-0.343374294238619	0.0850619352680224	-4.03675619601974	6.501515999183e-05	0	count	0.000156391682096831	0.5	PMS2
ENSG00000107625.12	DDX50	3515	ENSG00000107625.12	OK	gene_idPMS2	0.0561475906376938	0.120884631026321	0.464472531876021	0.642563206669319	0.0799084288168523	count	0.779739469792367	0.5	PMS2
ENSG00000107643.15	MAPK8	2660	ENSG00000107643.15	OK	(Intercept)	-0.778109785228986	0.110699773352497	-7.02900974107042	9.09327030330832e-12	0	count	3.64258805758254e-11	0.5	PMS2
ENSG00000107643.15	MAPK8	2660	ENSG00000107643.15	OK	gene_idPMS2	0.104836059291346	0.155420031270314	0.674533767844956	0.500363640237437	0.148183411180478	count	0.664962239919227	0.5	PMS2
ENSG00000107651.12	SEC23IP	3432	ENSG00000107651.12	OK	(Intercept)	-0.473249375975128	0.0855601592730846	-5.53118858117884	5.77230458054122e-08	0	count	1.71393470066404e-07	0.5	PMS2
ENSG00000107651.12	SEC23IP	3432	ENSG00000107651.12	OK	gene_idPMS2	-0.117027429733541	0.127262602400504	-0.91957438812423	0.358352202976755	-0.16600799361605	count	0.528072356262111	0.5	PMS2
ENSG00000107669.17	ATE1	1417	ENSG00000107669.17	OK	(Intercept)	-1.40424625550595	0.157030854411594	-8.94248624429742	1.44902506782647e-17	0	count	8.7403346739597e-17	0.5	PMS2
ENSG00000107669.17	ATE1	1417	ENSG00000107669.17	OK	gene_idPMS2	0.0939148156594261	0.221063428020285	0.424831988269033	0.671188731428427	0.130421018578435	count	0.800690665906616	0.5	PMS2
ENSG00000107672.14	NSMCE4A	533	ENSG00000107672.14	OK	(Intercept)	-2.44879132290376	0.245482961402217	-9.97540240233405	4.57467522731571e-21	0	count	5.03787897432405e-20	0.5	PMS2
ENSG00000107672.14	NSMCE4A	533	ENSG00000107672.14	OK	gene_idPMS2	0.350002522693011	0.325669947796178	1.07471544445993	0.28315324688822	0.460059023601747	count	0.443567590036471	0.5	PMS2
ENSG00000107679.14	PLEKHA1	702	ENSG00000107679.14	OK	(Intercept)	-1.89672274060374	0.171393213955479	-11.0664984734835	5.33178586579515e-25	0	count	1.77705328818917e-23	0.5	PMS2
ENSG00000107679.14	PLEKHA1	702	ENSG00000107679.14	OK	gene_idPMS2	-0.476502905308836	0.283542730704071	-1.68053296279407	0.0936382750800965	-0.633450368926163	count	0.177270049663854	0.5	PMS2
ENSG00000107731.12	UNC5B	426	ENSG00000107731.12	OK	(Intercept)	-2.34870786433906	0.308668664764797	-7.60915548758003	2.01595277730188e-13	0	count	8.95090890101603e-13	0.5	PMS2
ENSG00000107731.12	UNC5B	426	ENSG00000107731.12	OK	gene_idPMS2	-0.135743416667166	0.46148720354758	-0.294143403378617	0.768801667636361	-0.176089137173123	count	0.867041897546423	0.5	PMS2
ENSG00000107738.19	VSIR	715	ENSG00000107738.19	OK	(Intercept)	-2.09739343606499	0.2182735883157	-9.60901157235488	8.48616472128574e-20	0	count	7.12739052567965e-19	0.5	PMS2
ENSG00000107738.19	VSIR	715	ENSG00000107738.19	OK	gene_idPMS2	-0.387057844957796	0.351158531127102	-1.10223107414041	0.271027300945038	-0.507943866066023	count	0.428987724240944	0.5	PMS2
ENSG00000107745.18	MICU1	4305	ENSG00000107745.18	OK	(Intercept)	0.0317197154147948	0.0713970605867526	0.444272007196333	0.657087403105897	0	count	0.79045496753326	0.5	PMS2
ENSG00000107745.18	MICU1	4305	ENSG00000107745.18	OK	gene_idPMS2	0.0165916745556742	0.102492529331839	0.161881794349669	0.871481088200471	0.0237089346410548	count	0.93060103215233	0.5	PMS2
ENSG00000107758.15	PPP3CB	2687	ENSG00000107758.15	OK	(Intercept)	-0.808262812052331	0.112736377389561	-7.16949427299209	3.6893702560321e-12	0	count	1.51605350830834e-11	0.5	PMS2
ENSG00000107758.15	PPP3CB	2687	ENSG00000107758.15	OK	gene_idPMS2	0.144558546641602	0.156754053186324	0.922199737124333	0.356983087804053	0.204285800396449	count	0.5265820986478	0.5	PMS2
ENSG00000107771.15	CCSER2	4846	ENSG00000107771.15	OK	(Intercept)	0.27665062091081	0.0631015925819849	4.38420980502783	1.49171915744618e-05	0	count	3.70510366064263e-05	0.5	PMS2
ENSG00000107771.15	CCSER2	4846	ENSG00000107771.15	OK	gene_idPMS2	-0.0728543281250295	0.0927399918281991	-0.785576175809809	0.43258323388671	-0.104286238016696	count	0.602807812894769	0.5	PMS2
ENSG00000107779.13	BMPR1A	3923	ENSG00000107779.13	OK	(Intercept)	-0.205844496048497	0.0819318497058805	-2.51238677983517	0.0123863892072853	0	count	0.0266435049207826	0.5	PMS2
ENSG00000107779.13	BMPR1A	3923	ENSG00000107779.13	OK	gene_idPMS2	0.191484779046389	0.112654323667163	1.69975525850327	0.0899582790034901	0.273199603806062	count	0.171084523541687	0.5	PMS2
ENSG00000107789.15	MINPP1	1746	ENSG00000107789.15	OK	(Intercept)	-1.36787861133509	0.134057755273931	-10.2036514675335	7.18284055508212e-22	0	count	9.69032931354201e-21	0.5	PMS2
ENSG00000107789.15	MINPP1	1746	ENSG00000107789.15	OK	gene_idPMS2	0.239868728282509	0.182263577142294	1.31605410166641	0.188913359459926	0.334384182036056	count	0.322323405264567	0.5	PMS2
ENSG00000107796.13	ACTA2	687	ENSG00000107796.13	OK	(Intercept)	-2.17435447718456	0.263176755201447	-8.26195488093243	2.15073713213791e-15	0	count	1.07679672517077e-14	0.5	PMS2
ENSG00000107796.13	ACTA2	687	ENSG00000107796.13	OK	gene_idPMS2	0.0347436824535656	0.376045641645605	0.09239219553649	0.926432927077226	0.0461359138899474	count	0.961740475567076	0.5	PMS2
ENSG00000107798.17	LIPA	3325	ENSG00000107798.17	OK	(Intercept)	-0.369349780573902	0.0889051524588748	-4.15442491642713	3.99373357462967e-05	0	count	9.70338737278914e-05	0.5	PMS2
ENSG00000107798.17	LIPA	3325	ENSG00000107798.17	OK	gene_idPMS2	-0.096284579174599	0.131491884765842	-0.732247312038008	0.464448607493356	-0.136831204330029	count	0.632664095179463	0.5	PMS2
ENSG00000107815.7	TWNK	704	ENSG00000107815.7	OK	(Intercept)	-2.39749802851624	0.229875331592271	-10.4295576733247	1.1229925327348e-22	0	count	1.89594497184878e-21	0.5	PMS2
ENSG00000107815.7	TWNK	704	ENSG00000107815.7	OK	gene_idPMS2	-0.435259946773825	0.375384706473664	-1.15950367520996	0.246946081806597	-0.552037166609246	count	0.399198319296447	0.5	PMS2
ENSG00000107816.17	LZTS2	2139	ENSG00000107816.17	OK	(Intercept)	-1.03652147538066	0.126097838145359	-8.21997815843447	2.90236789863207e-15	0	count	1.44042283402992e-14	0.5	PMS2
ENSG00000107816.17	LZTS2	2139	ENSG00000107816.17	OK	gene_idPMS2	0.075565676991235	0.178329272368009	0.423742417539247	0.671982588924456	0.106136135646959	count	0.801253137387966	0.5	PMS2
ENSG00000107819.13	SFXN3	2150	ENSG00000107819.13	OK	(Intercept)	-0.950579040835817	0.113002937581077	-8.41198522077183	7.30623359391315e-16	0	count	3.78012288333318e-15	0.5	PMS2
ENSG00000107819.13	SFXN3	2150	ENSG00000107819.13	OK	gene_idPMS2	0.00236228380623289	0.16281304771895	0.0145091799418355	0.988431025739833	0.00332220426338132	count	0.99499411132241	0.5	PMS2
ENSG00000107829.13	FBXW4	2787	ENSG00000107829.13	OK	(Intercept)	-0.639640110963878	0.110533038331903	-5.78686807688393	1.45441195654382e-08	0	count	4.55520293788035e-08	0.5	PMS2
ENSG00000107829.13	FBXW4	2787	ENSG00000107829.13	OK	gene_idPMS2	0.125996530618122	0.154383427148528	0.81612730683135	0.414915506429254	0.178593485686702	count	0.585708088060478	0.5	PMS2
ENSG00000107833.10	NPM3	719	ENSG00000107833.10	OK	(Intercept)	-2.21517647172219	0.224462768090872	-9.86879245303343	1.0772190133025e-20	0	count	1.08839441024886e-19	0.5	PMS2
ENSG00000107833.10	NPM3	719	ENSG00000107833.10	OK	gene_idPMS2	0.0755656769913022	0.317438280306329	0.238048407137227	0.811966054339781	0.100177522564132	count	0.894699359208309	0.5	PMS2
ENSG00000107854.5	TNKS2	4416	ENSG00000107854.5	OK	(Intercept)	0.049187408459259	0.0680192268208309	0.723139776181569	0.470018764855472	0	count	0.637781448803465	0.5	PMS2
ENSG00000107854.5	TNKS2	4416	ENSG00000107854.5	OK	gene_idPMS2	0.040319737922806	0.0970526653073798	0.415441840727481	0.678042364140541	0.057631348216884	count	0.805588961063848	0.5	PMS2
ENSG00000107862.4	GBF1	4757	ENSG00000107862.4	OK	(Intercept)	0.245124367263843	0.0598621358290415	4.09481492547954	5.11940136450092e-05	0	count	0.000123763466968996	0.5	PMS2
ENSG00000107862.4	GBF1	4757	ENSG00000107862.4	OK	gene_idPMS2	-0.0738512661855725	0.0880025665972133	-0.839194458084261	0.401863961659265	-0.105686441448493	count	0.57266900175262	0.5	PMS2
ENSG00000107863.17	ARHGAP21	4245	ENSG00000107863.17	OK	(Intercept)	-0.0133329483906266	0.0860816483918172	-0.154887233687012	0.876988734531513	0	count	0.933851016716166	0.5	PMS2
ENSG00000107863.17	ARHGAP21	4245	ENSG00000107863.17	OK	gene_idPMS2	0.0663063517235554	0.122020397956341	0.543403831114204	0.587156009238427	0.0947309594246202	count	0.737355441387344	0.5	PMS2
ENSG00000107864.14	CPEB3	1500	ENSG00000107864.14	OK	(Intercept)	-1.40424625550595	0.144452490410522	-9.72116334938361	3.49513904026948e-20	0	count	3.16544998629791e-19	0.5	PMS2
ENSG00000107864.14	CPEB3	1500	ENSG00000107864.14	OK	gene_idPMS2	-0.199846302868749	0.219884655593194	-0.908868799096572	0.363969409104104	-0.275882526367681	count	0.533954529159332	0.5	PMS2
ENSG00000107872.12	FBXL15	513	ENSG00000107872.12	OK	(Intercept)	-2.75417297245429	0.274150090458778	-10.0462231029919	2.58223845527789e-21	0	count	3.01987702275719e-20	0.5	PMS2
ENSG00000107872.12	FBXL15	513	ENSG00000107872.12	OK	gene_idPMS2	-0.260906559630496	0.424711565552694	-0.614314703888433	0.539358386735445	-0.319173669016032	count	0.698472257039321	0.5	PMS2
ENSG00000107874.10	CUEDC2	3176	ENSG00000107874.10	OK	(Intercept)	-0.622545674292396	0.106321653589249	-5.85530466538328	9.97259397058711e-09	0	count	3.16986283619065e-08	0.5	PMS2
ENSG00000107874.10	CUEDC2	3176	ENSG00000107874.10	OK	gene_idPMS2	0.0840045474656239	0.150044559068398	0.559864002981475	0.575887158973931	0.119064644172447	count	0.728359341600202	0.5	PMS2
ENSG00000107882.11	SUFU	2115	ENSG00000107882.11	OK	(Intercept)	-1.06249696178391	0.118578580075414	-8.96027732081273	1.26708270841272e-17	0	count	7.69510611016683e-17	0.5	PMS2
ENSG00000107882.11	SUFU	2115	ENSG00000107882.11	OK	gene_idPMS2	0.298709228305439	0.159089860438118	1.87761323998163	0.0611651675939157	0.420431482686069	count	0.120823670489577	0.5	PMS2
ENSG00000107890.16	ANKRD26	4707	ENSG00000107890.16	OK	(Intercept)	0.280092965103324	0.0642145469332607	4.36183043375561	1.64503250707369e-05	0	count	4.07668099571476e-05	0.5	PMS2
ENSG00000107890.16	ANKRD26	4707	ENSG00000107890.16	OK	gene_idPMS2	-0.112960656687399	0.0954070817210949	-1.18398607996017	0.237125198116554	-0.161674314737196	count	0.386760231668224	0.5	PMS2
ENSG00000107897.18	ACBD5	1697	ENSG00000107897.18	OK	(Intercept)	-1.60904066815198	0.15999760180143	-10.0566549125463	2.37315926417762e-21	0	count	2.79924646750989e-20	0.5	PMS2
ENSG00000107897.18	ACBD5	1697	ENSG00000107897.18	OK	gene_idPMS2	0.120017439562142	0.223797779376188	0.536276275379845	0.592067222787797	0.165360920888708	count	0.741206205625599	0.5	PMS2
ENSG00000107929.14	LARP4B	4957	ENSG00000107929.14	OK	(Intercept)	0.32379739934031	0.0650367671214355	4.97868226961099	9.55389329033777e-07	0	count	2.56361989034255e-06	0.5	PMS2
ENSG00000107929.14	LARP4B	4957	ENSG00000107929.14	OK	gene_idPMS2	-0.0923859395228278	0.0960890660856564	-0.961461519882735	0.336903915759072	-0.132282220321655	count	0.504968755130361	0.5	PMS2
ENSG00000107937.18	GTPBP4	3637	ENSG00000107937.18	OK	(Intercept)	-0.362792380497975	0.0868186746006757	-4.17873668501214	3.60601708691778e-05	0	count	8.78118689851066e-05	0.5	PMS2
ENSG00000107937.18	GTPBP4	3637	ENSG00000107937.18	OK	gene_idPMS2	-0.0950598381393942	0.128362298788154	-0.740558863753903	0.45939761622711	-0.135105168075561	count	0.628076227142995	0.5	PMS2
ENSG00000107938.17	EDRF1	999	ENSG00000107938.17	OK	(Intercept)	-2.25773608614099	0.207173241207124	-10.8978170780453	2.23513641979793e-24	0	count	6.23424850246661e-23	0.5	PMS2
ENSG00000107938.17	EDRF1	999	ENSG00000107938.17	OK	gene_idPMS2	0.198167999083457	0.28441013274708	0.696768420904624	0.48635448007096	0.263083081023492	count	0.652531947885377	0.5	PMS2
ENSG00000107949.16	BCCIP	1950	ENSG00000107949.16	OK	(Intercept)	-1.44198658348882	0.142789954882751	-10.0986556419384	1.68836476985836e-21	0	count	2.06570243627209e-20	0.5	PMS2
ENSG00000107949.16	BCCIP	1950	ENSG00000107949.16	OK	gene_idPMS2	0.218666520631906	0.195088220093768	1.12085968351551	0.263023447607695	0.303925722923371	count	0.419227551447098	0.5	PMS2
ENSG00000107951.14	MTPAP	1789	ENSG00000107951.14	OK	(Intercept)	-1.26609591702515	0.140180141522281	-9.03192066491037	7.36890549760272e-18	0	count	4.60098478148597e-17	0.5	PMS2
ENSG00000107951.14	MTPAP	1789	ENSG00000107951.14	OK	gene_idPMS2	0.279164632232467	0.188894470760717	1.47788673277843	0.140228994855681	0.390661173939772	count	0.251568501246785	0.5	PMS2
ENSG00000107957.16	SH3PXD2A	1705	ENSG00000107957.16	OK	(Intercept)	-1.01120366739632	0.13956989893756	-7.24514150324568	2.25753061036784e-12	0	count	9.40372712638572e-12	0.5	PMS2
ENSG00000107957.16	SH3PXD2A	1705	ENSG00000107957.16	OK	gene_idPMS2	-0.116806215656241	0.207585127139428	-0.562690676667727	0.573962340830171	-0.163741382719362	count	0.726792831393319	0.5	PMS2
ENSG00000107959.15	PITRM1	3440	ENSG00000107959.15	OK	(Intercept)	-0.375950461932532	0.0983848905135826	-3.82122153076574	0.000154028760599283	0	count	0.000364185309084856	0.5	PMS2
ENSG00000107959.15	PITRM1	3440	ENSG00000107959.15	OK	gene_idPMS2	-0.014460471245491	0.142375039421789	-0.101566056130468	0.919152270913382	-0.0205604376852559	count	0.957635468919827	0.5	PMS2
ENSG00000107960.10	STN1	768	ENSG00000107960.10	OK	(Intercept)	-2.2151764717222	0.238590183721392	-9.28444094878991	1.06722149847659e-18	0	count	7.45189525356164e-18	0.5	PMS2
ENSG00000107960.10	STN1	768	ENSG00000107960.10	OK	gene_idPMS2	0.363247749443197	0.315625125656953	1.15088350044098	0.250471126962774	0.486691204311237	count	0.403656304947989	0.5	PMS2
ENSG00000107968.9	MAP3K8	1281	ENSG00000107968.9	OK	(Intercept)	-1.10277086092174	0.15810612563702	-6.97487751646942	1.28275114474445e-11	0	count	5.08739600514675e-11	0.5	PMS2
ENSG00000107968.9	MAP3K8	1281	ENSG00000107968.9	OK	gene_idPMS2	-0.0405064942607549	0.230372939309134	-0.175830088300431	0.860516856118913	-0.0566955089086982	count	0.924196193024883	0.5	PMS2
ENSG00000107984.9	DKK1	6745	ENSG00000107984.9	OK	(Intercept)	2.19306600508249	0.0509162690125464	43.0720091557001	6.50665813751834e-152	0	count	4.27594855053923e-149	0.5	PMS2
ENSG00000107984.9	DKK1	6745	ENSG00000107984.9	OK	gene_idPMS2	-0.137356320251449	0.0761583517145077	-1.80356214596597	0.0720560519244732	-0.197926562199365	count	0.140244302749234	0.5	PMS2
ENSG00000108010.11	GLRX3	2878	ENSG00000108010.11	OK	(Intercept)	-0.729791205901714	0.0997497359690217	-7.31622193093682	1.41808085268567e-12	0	count	5.98289947722803e-12	0.5	PMS2
ENSG00000108010.11	GLRX3	2878	ENSG00000108010.11	OK	gene_idPMS2	-0.11053659891257	0.148103775172864	-0.746345586286059	0.455899295067172	-0.156047535216674	count	0.624814453301825	0.5	PMS2
ENSG00000108018.15	SORCS1	983	ENSG00000108018.15	OK	(Intercept)	-1.58656781229941	0.191755420893219	-8.27391374339767	1.97433884902035e-15	0	count	9.91083284781962e-15	0.5	PMS2
ENSG00000108018.15	SORCS1	983	ENSG00000108018.15	OK	gene_idPMS2	0.00657280550383568	0.275983236078518	0.0238159592489367	0.981011345813218	0.00904211940925305	count	0.991387234428127	0.5	PMS2
ENSG00000108021.19	FAM208B	5314	ENSG00000108021.19	OK	(Intercept)	0.501172532194657	0.0579797301129252	8.64392661398284	1.34188413466272e-16	0	count	7.36940415497766e-16	0.5	PMS2
ENSG00000108021.19	FAM208B	5314	ENSG00000108021.19	OK	gene_idPMS2	-0.14551389009971	0.0869197242793786	-1.67411817405216	0.0948929867022675	-0.208572052346177	count	0.179362691499293	0.5	PMS2
ENSG00000108039.17	XPNPEP1	2003	ENSG00000108039.17	OK	(Intercept)	-1.02378244960322	0.123005558574487	-8.32305841677277	1.38773837283064e-15	0	count	7.03970255513213e-15	0.5	PMS2
ENSG00000108039.17	XPNPEP1	2003	ENSG00000108039.17	OK	gene_idPMS2	-0.074374470299682	0.180854342293971	-0.41123961612594	0.681118186839589	-0.104286022256141	count	0.807767695713564	0.5	PMS2
ENSG00000108055.9	SMC3	4941	ENSG00000108055.9	OK	(Intercept)	0.458972177705625	0.0657192786983621	6.98382859331449	1.21197561504972e-11	0	count	4.81454745883342e-11	0.5	PMS2
ENSG00000108055.9	SMC3	4941	ENSG00000108055.9	OK	gene_idPMS2	-0.0998830004988423	0.0972950729014428	-1.02659875284765	0.305232957963458	-0.143149386787534	count	0.469391563599298	0.5	PMS2
ENSG00000108061.11	SHOC2	2635	ENSG00000108061.11	OK	(Intercept)	-0.748839395581847	0.103237344886694	-7.25357085077805	2.1367908578573e-12	0	count	8.91479720324159e-12	0.5	PMS2
ENSG00000108061.11	SHOC2	2635	ENSG00000108061.11	OK	gene_idPMS2	-0.014948334634918	0.149419112645138	-0.100042988947602	0.920360569350882	-0.0211160266883176	count	0.958313602643212	0.5	PMS2
ENSG00000108064.10	TFAM	2447	ENSG00000108064.10	OK	(Intercept)	-0.860630799457251	0.105237006029946	-8.17802436542475	3.91195775804367e-15	0	count	1.925489159649e-14	0.5	PMS2
ENSG00000108064.10	TFAM	2447	ENSG00000108064.10	OK	gene_idPMS2	-0.0262170252404158	0.152765343230771	-0.171616314839235	0.863826402474955	-0.0369381640432049	count	0.926136472258753	0.5	PMS2
ENSG00000108091.10	CCDC6	2417	ENSG00000108091.10	OK	(Intercept)	-0.915893483350582	0.113831448044971	-8.04604965570446	9.93656744532318e-15	0	count	4.76881982345683e-14	0.5	PMS2
ENSG00000108091.10	CCDC6	2417	ENSG00000108091.10	OK	gene_idPMS2	0.252189213210752	0.154328346162996	1.63410818220263	0.103026844509666	0.355970368441487	count	0.19282512295356	0.5	PMS2
ENSG00000108094.14	CUL2	3659	ENSG00000108094.14	OK	(Intercept)	-0.228444327586896	0.0834341092857208	-2.7380208111839	0.00645846962978363	0	count	0.0141635786919957	0.5	PMS2
ENSG00000108094.14	CUL2	3659	ENSG00000108094.14	OK	gene_idPMS2	0.00452990357530151	0.120146016711763	0.0377033188388509	0.969943133574008	0.00645434474660417	count	0.985386594664917	0.5	PMS2
ENSG00000108100.17	CCNY	4491	ENSG00000108100.17	OK	(Intercept)	0.120198444101067	0.0695647022712464	1.72786542853859	0.0847880422016174	0	count	0.162339555641343	0.5	PMS2
ENSG00000108100.17	CCNY	4491	ENSG00000108100.17	OK	gene_idPMS2	-0.0955288171994689	0.102866424489979	-0.928668588153126	0.353623729812884	-0.13654840305289	count	0.523038396512668	0.5	PMS2
ENSG00000108106.13	UBE2S	777	ENSG00000108106.13	OK	(Intercept)	-2.17435447720202	0.226319446294791	-9.60745756849293	8.59074170585683e-20	0	count	7.20718299465268e-19	0.5	PMS2
ENSG00000108106.13	UBE2S	777	ENSG00000108106.13	OK	gene_idPMS2	0.152526718127481	0.314080971081883	0.48562865047853	0.627497708427766	0.203453234528451	count	0.768453024108721	0.5	PMS2
ENSG00000108107.14	RPL28	5913	ENSG00000108107.14	OK	(Intercept)	0.682115729018449	0.0549526431467703	12.4127919961305	3.93397857898306e-30	0	count	2.56999320676224e-28	0.5	PMS2
ENSG00000108107.14	RPL28	5913	ENSG00000108107.14	OK	gene_idPMS2	0.152952340606646	0.0762542319342268	2.00582101120073	0.0455516738296613	0.219633987927323	count	0.0920312978918735	0.5	PMS2
ENSG00000108175.16	ZMIZ1	3789	ENSG00000108175.16	OK	(Intercept)	-0.287284826336138	0.0942273092822723	-3.04884887963353	0.00245065173425295	0	count	0.00549352782511373	0.5	PMS2
ENSG00000108175.16	ZMIZ1	3789	ENSG00000108175.16	OK	gene_idPMS2	0.173626888724342	0.130109557736462	1.33446682737962	0.182813864494861	0.247462998435654	count	0.313807603341861	0.5	PMS2
ENSG00000108179.13	PPIF	1737	ENSG00000108179.13	OK	(Intercept)	-1.17372259689414	0.132690605624413	-8.84555912131727	3.00074844882779e-17	0	count	1.7511495421574e-16	0.5	PMS2
ENSG00000108179.13	PPIF	1737	ENSG00000108179.13	OK	gene_idPMS2	0.0607505912060963	0.188351746959356	0.32253797581822	0.747214536882698	0.0849782108893422	count	0.852975999722293	0.5	PMS2
ENSG00000108187.15	PBLD	944	ENSG00000108187.15	OK	(Intercept)	-1.89672274060368	0.196079871711891	-9.67321492024747	5.11090246308657e-20	0	count	4.47921992348609e-19	0.5	PMS2
ENSG00000108187.15	PBLD	944	ENSG00000108187.15	OK	gene_idPMS2	0.075565676991232	0.277298813779049	0.272506311734325	0.785374061795682	0.102443146391807	count	0.877820036743013	0.5	PMS2
ENSG00000108219.14	TSPAN14	2560	ENSG00000108219.14	OK	(Intercept)	-0.75850131104342	0.102615974697471	-7.39164943157836	8.62680185091361e-13	0	count	3.68737805501967e-12	0.5	PMS2
ENSG00000108219.14	TSPAN14	2560	ENSG00000108219.14	OK	gene_idPMS2	-0.164714144992787	0.154657099470128	-1.06502802365437	0.287508932533878	-0.232242264957585	count	0.448733270199739	0.5	PMS2
ENSG00000108239.8	TBC1D12	1441	ENSG00000108239.8	OK	(Intercept)	-1.40424625550596	0.146149392565318	-9.60829347873181	8.5343310737662e-20	0	count	7.16402245304591e-19	0.5	PMS2
ENSG00000108239.8	TBC1D12	1441	ENSG00000108239.8	OK	gene_idPMS2	-0.106755879802728	0.216774583848735	-0.492474154060523	0.622655741871933	-0.147669896816607	count	0.764775287012393	0.5	PMS2
ENSG00000108256.8	NUFIP2	5879	ENSG00000108256.8	OK	(Intercept)	0.801175089034431	0.050840260207259	15.7586740462835	8.00310012370269e-44	0	count	7.44408680422952e-42	0.5	PMS2
ENSG00000108256.8	NUFIP2	5879	ENSG00000108256.8	OK	gene_idPMS2	0.00584367678078561	0.0731854312251414	0.079847541825758	0.936398644647412	0.00839308508651971	count	0.967170971695072	0.5	PMS2
ENSG00000108262.15	GIT1	2138	ENSG00000108262.15	OK	(Intercept)	-1.01120366739633	0.135486188998853	-7.46351842109082	5.35414950082456e-13	0	count	2.31797703211745e-12	0.5	PMS2
ENSG00000108262.15	GIT1	2138	ENSG00000108262.15	OK	gene_idPMS2	-0.116806215656255	0.201511350652249	-0.579650800206431	0.562478091270701	-0.163741382719381	count	0.717525831692526	0.5	PMS2
ENSG00000108298.9	RPL19	6592	ENSG00000108298.9	OK	(Intercept)	1.25316021277748	0.0441518210394094	28.3829790771014	1.12103004068701e-97	0	count	2.95765756631008e-95	0.5	PMS2
ENSG00000108298.9	RPL19	6592	ENSG00000108298.9	OK	gene_idPMS2	0.0139665545292204	0.0634241472136078	0.220208787075718	0.825821461596199	0.0200924935075805	count	0.90331234809564	0.5	PMS2
ENSG00000108306.11	FBXL20	4360	ENSG00000108306.11	OK	(Intercept)	0.197756678601964	0.0854220964469073	2.31505297607483	0.0211179846649268	0	count	0.044517056163281	0.5	PMS2
ENSG00000108306.11	FBXL20	4360	ENSG00000108306.11	OK	gene_idPMS2	0.0755656782366927	0.120804027872825	0.625522837005431	0.53198647187614	0.10816338213989	count	0.69221620237159	0.5	PMS2
ENSG00000108312.14	UBTF	2897	ENSG00000108312.14	OK	(Intercept)	-0.487955522327185	0.100580297539218	-4.85140265305862	1.76255897134876e-06	0	count	4.63788595848021e-06	0.5	PMS2
ENSG00000108312.14	UBTF	2897	ENSG00000108312.14	OK	gene_idPMS2	-0.0339185430719392	0.146294111124719	-0.231851732179589	0.816772335541797	-0.0481365295328917	count	0.897676172487453	0.5	PMS2
ENSG00000108344.14	PSMD3	4034	ENSG00000108344.14	OK	(Intercept)	-0.217080568932037	0.0850675151015531	-2.55186211414413	0.011087732606559	0	count	0.0239360334610433	0.5	PMS2
ENSG00000108344.14	PSMD3	4034	ENSG00000108344.14	OK	gene_idPMS2	0.0469104207252219	0.121175478459539	0.387128000826386	0.698868368649301	0.066865847039885	count	0.820405440893355	0.5	PMS2
ENSG00000108349.16	CASC3	2291	ENSG00000108349.16	OK	(Intercept)	-1.25009557567871	0.128508628700915	-9.72771702815482	3.31794816683318e-20	0	count	3.01878833430829e-19	0.5	PMS2
ENSG00000108349.16	CASC3	2291	ENSG00000108349.16	OK	gene_idPMS2	0.137123569990669	0.179005574572817	0.766029607278455	0.444112753529723	0.19157865404395	count	0.613799792798932	0.5	PMS2
ENSG00000108352.11	RAPGEFL1	359	ENSG00000108352.11	OK	(Intercept)	-2.56001695801393	0.263421460385429	-9.71833105119151	3.57459176435564e-20	0	count	3.23081798834889e-19	0.5	PMS2
ENSG00000108352.11	RAPGEFL1	359	ENSG00000108352.11	OK	gene_idPMS2	-0.678206125381932	0.465667414056303	-1.45641740201287	0.146065683297423	-0.82639661909426	count	0.260409374352859	0.5	PMS2
ENSG00000108384.14	RAD51C	1447	ENSG00000108384.14	OK	(Intercept)	-1.46140466934591	0.144566955082762	-10.1088431205408	1.5543495619127e-21	0	count	1.91943401057447e-20	0.5	PMS2
ENSG00000108384.14	RAD51C	1447	ENSG00000108384.14	OK	gene_idPMS2	-0.19269830960343	0.219612958981963	-0.877445076541482	0.380774280950936	-0.265386240870645	count	0.551329073863162	0.5	PMS2
ENSG00000108389.9	MTMR4	1240	ENSG00000108389.9	OK	(Intercept)	-1.7043508479563	0.175085129075568	-9.73441237959556	3.14613192846169e-20	0	count	2.87682343410659e-19	0.5	PMS2
ENSG00000108389.9	MTMR4	1240	ENSG00000108389.9	OK	gene_idPMS2	-0.0869532525065067	0.258300732425517	-0.336635717947801	0.736568954722084	-0.118633066904708	count	0.845828919059075	0.5	PMS2
ENSG00000108395.13	TRIM37	3685	ENSG00000108395.13	OK	(Intercept)	-0.200273451120619	0.0825516281510412	-2.42603877847433	0.0157082374551604	0	count	0.0335132419031466	0.5	PMS2
ENSG00000108395.13	TRIM37	3685	ENSG00000108395.13	OK	gene_idPMS2	-0.00540338490978655	0.119180904531481	-0.0453376732709665	0.963860898017382	-0.00770109485359257	count	0.982039890463109	0.5	PMS2
ENSG00000108406.9	DHX40	1665	ENSG00000108406.9	OK	(Intercept)	-1.06249696178391	0.115780208360455	-9.17684444370729	2.44110861740832e-18	0	count	1.62085044389761e-17	0.5	PMS2
ENSG00000108406.9	DHX40	1665	ENSG00000108406.9	OK	gene_idPMS2	-0.448505173524775	0.189854433204337	-2.36236344843239	0.0186392709987309	-0.624274684261501	count	0.0395034024851946	0.5	PMS2
ENSG00000108423.14	TUBD1	1737	ENSG00000108423.14	OK	(Intercept)	-1.23434721871056	0.141662827414948	-8.7132753258906	8.03704355864492e-17	0	count	4.50020586263163e-16	0.5	PMS2
ENSG00000108423.14	TUBD1	1737	ENSG00000108423.14	OK	gene_idPMS2	-0.0228743958220181	0.205457415776435	-0.111333999483905	0.911407618872169	-0.0318922873670838	count	0.953321344151211	0.5	PMS2
ENSG00000108424.9	KPNB1	6664	ENSG00000108424.9	OK	(Intercept)	1.48612550420276	0.0386300754109982	38.470686075328	3.6707197746989e-136	0	count	1.88615088530025e-133	0.5	PMS2
ENSG00000108424.9	KPNB1	6664	ENSG00000108424.9	OK	gene_idPMS2	0.0473947994466956	0.0550201621460746	0.861407847560787	0.389532121069669	0.0682254844822635	count	0.560263500891131	0.5	PMS2
ENSG00000108433.16	GOSR2	1011	ENSG00000108433.16	OK	(Intercept)	-2.21517647172229	0.200122442274475	-11.0691057262038	5.21450666221192e-25	0	count	1.74193225609016e-23	0.5	PMS2
ENSG00000108433.16	GOSR2	1011	ENSG00000108433.16	OK	gene_idPMS2	0.229716356818495	0.272720916832751	0.842312938392515	0.400118674589284	0.306339738680023	count	0.570943074260423	0.5	PMS2
ENSG00000108439.10	PNPO	669	ENSG00000108439.10	OK	(Intercept)	-2.44879132290379	0.23029134298226	-10.633449313344	2.06368334227373e-23	0	count	4.3300716755637e-22	0.5	PMS2
ENSG00000108439.10	PNPO	669	ENSG00000108439.10	OK	gene_idPMS2	0.222169151183231	0.314382355113548	0.706684543739704	0.480176049043742	0.290394584094433	count	0.647018922037977	0.5	PMS2
ENSG00000108443.13	RPS6KB1	2573	ENSG00000108443.13	OK	(Intercept)	-0.818519322524148	0.103032287665252	-7.94429921990557	2.0241815541179e-14	0	count	9.53855690139924e-14	0.5	PMS2
ENSG00000108443.13	RPS6KB1	2573	ENSG00000108443.13	OK	gene_idPMS2	-0.0332371730218972	0.149834205839498	-0.221826336887992	0.824562850636981	-0.046870627405007	count	0.902546614148151	0.5	PMS2
ENSG00000108448.21	TRIM16L	1075	ENSG00000108448.21	OK	(Intercept)	-1.86686977745396	0.19507829054407	-9.56984896805943	1.15505529483134e-19	0	count	9.46686840409318e-19	0.5	PMS2
ENSG00000108448.21	TRIM16L	1075	ENSG00000108448.21	OK	gene_idPMS2	0.160123065019207	0.270232312362567	0.592538559209649	0.553826500978973	0.217982084622282	count	0.710407796792535	0.5	PMS2
ENSG00000108465.14	CDK5RAP3	833	ENSG00000108465.14	OK	(Intercept)	-2.09739343606567	0.206621270363995	-10.1509076600429	1.10414004276608e-21	0	count	1.41661794684245e-20	0.5	PMS2
ENSG00000108465.14	CDK5RAP3	833	ENSG00000108465.14	OK	gene_idPMS2	0.180926192648817	0.284807807450962	0.635257138026206	0.525625772439085	0.242925357226224	count	0.686822188793061	0.5	PMS2
ENSG00000108468.14	CBX1	3971	ENSG00000108468.14	OK	(Intercept)	-0.183744149181751	0.0779218166902359	-2.35805781982976	0.0188537748584482	0	count	0.0399400090016572	0.5	PMS2
ENSG00000108468.14	CBX1	3971	ENSG00000108468.14	OK	gene_idPMS2	0.139079082677173	0.108489622361	1.28195747805615	0.200603811932627	0.198422668225443	count	0.338420909826825	0.5	PMS2
ENSG00000108469.14	RECQL5	828	ENSG00000108469.14	OK	(Intercept)	-1.99203292040809	0.189428384247234	-10.5160212833161	5.48692403457669e-23	0	count	1.01230460083396e-21	0.5	PMS2
ENSG00000108469.14	RECQL5	828	ENSG00000108469.14	OK	gene_idPMS2	-0.0297948386664203	0.275233021468995	-0.108253139493935	0.913849445860289	-0.0400079989249707	count	0.954705869223238	0.5	PMS2
ENSG00000108474.16	PIGL	2613	ENSG00000108474.16	OK	(Intercept)	-0.614106808958715	0.104113251434041	-5.89845000996604	7.8471058033168e-09	0	count	2.51691593887465e-08	0.5	PMS2
ENSG00000108474.16	PIGL	2613	ENSG00000108474.16	OK	gene_idPMS2	-0.203748145790033	0.158656509329466	-1.2842091802671	0.19981580664406	-0.288042739623067	count	0.337332539018201	0.5	PMS2
ENSG00000108479.11	GALK1	1486	ENSG00000108479.11	OK	(Intercept)	-1.75564414234384	0.173146170326476	-10.1396648798728	1.20991673841969e-21	0	count	1.53598014839546e-20	0.5	PMS2
ENSG00000108479.11	GALK1	1486	ENSG00000108479.11	OK	gene_idPMS2	0.426963563829107	0.22600077848381	1.88921280136074	0.0595900022223315	0.588287130021119	count	0.117964906121777	0.5	PMS2
ENSG00000108506.11	INTS2	1719	ENSG00000108506.11	OK	(Intercept)	-1.11656418305419	0.129800305561044	-8.60216914149773	1.82472179660868e-16	0	count	9.89868582585508e-16	0.5	PMS2
ENSG00000108506.11	INTS2	1719	ENSG00000108506.11	OK	gene_idPMS2	0.00359217736614055	0.186958715243234	0.0192137465293721	0.984680219842545	0.00502908653409765	count	0.993196655225589	0.5	PMS2
ENSG00000108509.20	CAMTA2	873	ENSG00000108509.20	OK	(Intercept)	-2.09739343606589	0.214802596120003	-9.76428345816708	2.4810452381305e-20	0	count	2.31790709250077e-19	0.5	PMS2
ENSG00000108509.20	CAMTA2	873	ENSG00000108509.20	OK	gene_idPMS2	-0.0847769730817221	0.31670898979441	-0.267680981006426	0.789083555126944	-0.112725919326344	count	0.880234202828981	0.5	PMS2
ENSG00000108510.9	MED13	5675	ENSG00000108510.9	OK	(Intercept)	0.755237993847411	0.0527163651400838	14.3264428767141	7.79743255283629e-38	0	count	6.26652295705503e-36	0.5	PMS2
ENSG00000108510.9	MED13	5675	ENSG00000108510.9	OK	gene_idPMS2	-0.135366413843776	0.0788074898404193	-1.71768462766528	0.0866319862350709	-0.19431469318982	count	0.165473341694212	0.5	PMS2
ENSG00000108511.9	HOXB6	1043	ENSG00000108511.9	OK	(Intercept)	-1.67965823536591	0.186684127391266	-8.99732751165052	9.57672222227426e-18	0	count	5.89591416325695e-17	0.5	PMS2
ENSG00000108511.9	HOXB6	1043	ENSG00000108511.9	OK	gene_idPMS2	0.123193725982163	0.260923164652592	0.47214560710311	0.637081622532977	0.169193173564293	count	0.775650812957515	0.5	PMS2
ENSG00000108518.7	PFN1	6915	ENSG00000108518.7	OK	(Intercept)	2.03033814239738	0.0347882022212656	58.3628360408995	3.38417772424037e-197	0	count	5.16312217852542e-194	0.5	PMS2
ENSG00000108518.7	PFN1	6915	ENSG00000108518.7	OK	gene_idPMS2	-0.00716721284032741	0.0502474489110305	-0.142638342754831	0.886647995102156	-0.0103264959477742	count	0.939312636159953	0.5	PMS2
ENSG00000108523.15	RNF167	2781	ENSG00000108523.15	OK	(Intercept)	-0.839353409477487	0.0975044470869999	-8.60836028051684	1.74354460811533e-16	0	count	9.47746910530846e-16	0.5	PMS2
ENSG00000108523.15	RNF167	2781	ENSG00000108523.15	OK	gene_idPMS2	0.106656264047725	0.136832755630135	0.779464416663667	0.43616943032797	0.150566546460989	count	0.606223887144061	0.5	PMS2
ENSG00000108528.13	SLC25A11	1371	ENSG00000108528.13	OK	(Intercept)	-1.60904066815198	0.153462909308929	-10.4848831251654	7.10410703587031e-23	0	count	1.26721335712572e-21	0.5	PMS2
ENSG00000108528.13	SLC25A11	1371	ENSG00000108528.13	OK	gene_idPMS2	-0.0977060442828015	0.227062318852137	-0.430304969916332	0.667206720236231	-0.133928607212076	count	0.797861219240914	0.5	PMS2
ENSG00000108557.18	RAI1	2843	ENSG00000108557.18	OK	(Intercept)	-0.614106805443282	0.098292148092043	-6.24777072598127	1.07124875555348e-09	0	count	3.69509708990523e-09	0.5	PMS2
ENSG00000108557.18	RAI1	2843	ENSG00000108557.18	OK	gene_idPMS2	-0.0983876299183182	0.145458996524642	-0.676394257275454	0.499183241840386	-0.139239397272912	count	0.663904759287146	0.5	PMS2
ENSG00000108559.11	NUP88	3234	ENSG00000108559.11	OK	(Intercept)	-0.458756366266765	0.0935329394516206	-4.90475728611153	1.36564708015939e-06	0	count	3.62159893014442e-06	0.5	PMS2
ENSG00000108559.11	NUP88	3234	ENSG00000108559.11	OK	gene_idPMS2	-0.105318066535732	0.138678331164612	-0.75944140408438	0.44803812012153	-0.149448460990436	count	0.617480331524842	0.5	PMS2
ENSG00000108561.8	C1QBP	5048	ENSG00000108561.8	OK	(Intercept)	0.464702852414385	0.0610048589071886	7.61747278395272	1.90579720224941e-13	0	count	8.47380019599646e-13	0.5	PMS2
ENSG00000108561.8	C1QBP	5048	ENSG00000108561.8	OK	gene_idPMS2	-0.252938389979873	0.0942892837145303	-2.68257833780632	0.00761011670418816	-0.362322701718168	count	0.0166145760657544	0.5	PMS2
ENSG00000108578.14	BLMH	2285	ENSG00000108578.14	OK	(Intercept)	-0.798110446797772	0.105408694301515	-7.5715808082664	2.59710860013323e-13	0	count	1.14580597593567e-12	0.5	PMS2
ENSG00000108578.14	BLMH	2285	ENSG00000108578.14	OK	gene_idPMS2	-0.202066058240782	0.160553160458064	-1.25856169797144	0.208926444179277	-0.284516388306939	count	0.349693237663992	0.5	PMS2
ENSG00000108582.11	CPD	5003	ENSG00000108582.11	OK	(Intercept)	0.426852628282531	0.0620657571804118	6.87742561557353	2.37119228489581e-11	0	count	9.2344991370415e-11	0.5	PMS2
ENSG00000108582.11	CPD	5003	ENSG00000108582.11	OK	gene_idPMS2	-0.124116387642314	0.0924969940548459	-1.3418423907778	0.180412134566731	-0.177826595145538	count	0.310401868509219	0.5	PMS2
ENSG00000108587.15	GOSR1	3499	ENSG00000108587.15	OK	(Intercept)	-0.42341700221563	0.0839991000533734	-5.04073260245157	7.05483489235965e-07	0	count	1.91232770929656e-06	0.5	PMS2
ENSG00000108587.15	GOSR1	3499	ENSG00000108587.15	OK	gene_idPMS2	-0.00389849448068166	0.12122420275808	-0.0321593740522397	0.974361075218342	-0.00553957475833176	count	0.987841258009565	0.5	PMS2
ENSG00000108588.13	CCDC47	3984	ENSG00000108588.13	OK	(Intercept)	0.0706015029951336	0.0691149973267327	1.02150771505313	0.307634458152465	0	count	0.472120984022623	0.5	PMS2
ENSG00000108588.13	CCDC47	3984	ENSG00000108588.13	OK	gene_idPMS2	-0.270272315646471	0.107366086379393	-2.51729689290738	0.0122178106167488	-0.385793147793276	count	0.0262922093738861	0.5	PMS2
ENSG00000108590.10	MED31	682	ENSG00000108590.10	OK	(Intercept)	-2.39749802851604	0.266207467014861	-9.00612614439625	8.95973561302097e-18	0	count	5.53502327092827e-17	0.5	PMS2
ENSG00000108590.10	MED31	682	ENSG00000108590.10	OK	gene_idPMS2	0.412037913612498	0.34854738528775	1.1821575229214	0.237848991485099	0.545355543289195	count	0.387664551194283	0.5	PMS2
ENSG00000108591.9	DRG2	1329	ENSG00000108591.9	OK	(Intercept)	-1.50141000395961	0.152952721701951	-9.81617056076526	1.64069483243139e-20	0	count	1.59268040326068e-19	0.5	PMS2
ENSG00000108591.9	DRG2	1329	ENSG00000108591.9	OK	gene_idPMS2	-0.260906559629938	0.236953324176229	-1.10108841282131	0.271523645181559	-0.35805303794193	count	0.429590100981509	0.5	PMS2
ENSG00000108592.16	FTSJ3	2133	ENSG00000108592.16	OK	(Intercept)	-1.01120366739636	0.116836622632346	-8.65485191726533	1.23800086832014e-16	0	count	6.81904322374592e-16	0.5	PMS2
ENSG00000108592.16	FTSJ3	2133	ENSG00000108592.16	OK	gene_idPMS2	-0.101768338291684	0.173061417875697	-0.5880475240575	0.556833909979771	-0.142691773964139	count	0.712875244743385	0.5	PMS2
ENSG00000108599.14	AKAP10	3894	ENSG00000108599.14	OK	(Intercept)	-0.120230743493185	0.0789394007668709	-1.52307646530354	0.128533707160602	0	count	0.233583154629219	0.5	PMS2
ENSG00000108599.14	AKAP10	3894	ENSG00000108599.14	OK	gene_idPMS2	-0.0975674526123453	0.116792264559029	-0.835393105705497	0.403997613922997	-0.139112162908136	count	0.574858776611594	0.5	PMS2
ENSG00000108604.15	SMARCD2	1129	ENSG00000108604.15	OK	(Intercept)	-1.83788224058082	0.170637768149388	-10.7706650204884	6.5339373699062e-24	0	count	1.59095785814633e-22	0.5	PMS2
ENSG00000108604.15	SMARCD2	1129	ENSG00000108604.15	OK	gene_idPMS2	0.0167251769683268	0.244947281475244	0.0682807209273607	0.945596460622296	0.0227140285098833	count	0.972008549040096	0.5	PMS2
ENSG00000108639.7	SYNGR2	2919	ENSG00000108639.7	OK	(Intercept)	-0.639640109854567	0.0951938210696447	-6.71934483422616	6.335611529581e-11	0	count	2.39576681872084e-10	0.5	PMS2
ENSG00000108639.7	SYNGR2	2919	ENSG00000108639.7	OK	gene_idPMS2	-0.0432955214280695	0.138805120062785	-0.311915881838407	0.755267788466692	-0.0612750716617858	count	0.858251003025833	0.5	PMS2
ENSG00000108641.14	B9D1	1293	ENSG00000108641.14	OK	(Intercept)	-1.54308270036018	0.155640211009993	-9.91442179592718	7.47131338522092e-21	0	count	7.82978811828614e-20	0.5	PMS2
ENSG00000108641.14	B9D1	1293	ENSG00000108641.14	OK	gene_idPMS2	-0.248221400102561	0.240228660552375	-1.03327138207326	0.302104356227224	-0.340052633620104	count	0.465792895870001	0.5	PMS2
ENSG00000108651.9	UTP6	2620	ENSG00000108651.9	OK	(Intercept)	-0.748839402928874	0.116000434882818	-6.45548789265611	3.1432873719253e-10	0	count	1.13038102505545e-09	0.5	PMS2
ENSG00000108651.9	UTP6	2620	ENSG00000108651.9	OK	gene_idPMS2	-0.225019800296452	0.177849863861961	-1.26522334856046	0.206531512834954	-0.317115768928314	count	0.346457705696107	0.5	PMS2
ENSG00000108654.13	DDX5	6055	ENSG00000108654.13	OK	(Intercept)	0.786786351582344	0.0526575746538584	14.9415607679283	2.18138686979073e-40	0	count	1.86597477951707e-38	0.5	PMS2
ENSG00000108654.13	DDX5	6055	ENSG00000108654.13	OK	gene_idPMS2	0.0609668775700653	0.0747423400036311	0.815693990408962	0.415163062246961	0.08756981294109	count	0.585962672523264	0.5	PMS2
ENSG00000108666.9	C17orf75	1660	ENSG00000108666.9	OK	(Intercept)	-1.42293838851811	0.151393382973145	-9.3989470383294	4.39533220554428e-19	0	count	3.25733506252103e-18	0.5	PMS2
ENSG00000108666.9	C17orf75	1660	ENSG00000108666.9	OK	gene_idPMS2	-0.0445786348508399	0.220829948549793	-0.201868610410821	0.840122581082205	-0.0616955464811586	count	0.912086786702251	0.5	PMS2
ENSG00000108669.16	CYTH1	2120	ENSG00000108669.16	OK	(Intercept)	-1.01120366739636	0.128803995635312	-7.85071660555792	3.87287494488033e-14	0	count	1.79467901131617e-13	0.5	PMS2
ENSG00000108669.16	CYTH1	2120	ENSG00000108669.16	OK	gene_idPMS2	-0.0869532525065468	0.19002280934507	-0.457593763644683	0.647494021170517	-0.121944877615015	count	0.783426255964157	0.5	PMS2
ENSG00000108671.9	PSMD11	6256	ENSG00000108671.9	OK	(Intercept)	0.938271547823448	0.0474650769533158	19.7676188062706	4.34491897394165e-61	0	count	5.79719433120322e-59	0.5	PMS2
ENSG00000108671.9	PSMD11	6256	ENSG00000108671.9	OK	gene_idPMS2	-0.045336095877807	0.069248831943443	-0.65468390737383	0.513049446654198	-0.0651453778890764	count	0.676097104106913	0.5	PMS2
ENSG00000108679.12	LGALS3BP	6483	ENSG00000108679.12	OK	(Intercept)	1.35200604741411	0.0469495469093601	28.79699882992	2.313010524888e-99	0	count	6.29760757108775e-97	0.5	PMS2
ENSG00000108679.12	LGALS3BP	6483	ENSG00000108679.12	OK	gene_idPMS2	0.0469241010278523	0.0668772472789819	0.701645222209969	0.483310515950624	0.0675264984486607	count	0.649814033942512	0.5	PMS2
ENSG00000108691.9	CCL2	721	ENSG00000108691.9	OK	(Intercept)	-1.78231238898351	0.340845720325571	-5.22908836080168	2.7582228613151e-07	0	count	7.72465968166756e-07	0.5	PMS2
ENSG00000108691.9	CCL2	721	ENSG00000108691.9	OK	gene_idPMS2	-0.316476411114136	0.536766732346644	-0.58959766327276	0.555794961371692	-0.426757670823723	count	0.712008386117419	0.5	PMS2
ENSG00000108773.10	KAT2A	1348	ENSG00000108773.10	OK	(Intercept)	-1.83788224058078	0.180072498036221	-10.2063461140584	7.02654229590551e-22	0	count	9.50402642944686e-21	0.5	PMS2
ENSG00000108773.10	KAT2A	1348	ENSG00000108773.10	OK	gene_idPMS2	0.233789682206077	0.245167150822696	0.953593013670714	0.340868480306027	0.319396439231436	count	0.50932908972266	0.5	PMS2
ENSG00000108774.14	RAB5C	2572	ENSG00000108774.14	OK	(Intercept)	-0.849935516563575	0.107397206936119	-7.9139443269612	2.49980411704505e-14	0	count	1.17195576218289e-13	0.5	PMS2
ENSG00000108774.14	RAB5C	2572	ENSG00000108774.14	OK	gene_idPMS2	0.277203023985958	0.144782537051409	1.91461642841312	0.0562580832208954	0.391912759807873	count	0.111901824265527	0.5	PMS2
ENSG00000108784.9	NAGLU	2761	ENSG00000108784.9	OK	(Intercept)	-0.92732218077449	0.105544390511389	-8.78608684252555	4.67853241727157e-17	0	count	2.67803000045837e-16	0.5	PMS2
ENSG00000108784.9	NAGLU	2761	ENSG00000108784.9	OK	gene_idPMS2	0.174005748262668	0.145722880404366	1.19408666490684	0.233155256135333	0.245345464595103	count	0.381625956193268	0.5	PMS2
