## Supplementary File 1 for "Multiplex single-cell chemical genomics reveals the kinase dependence of the response to targeted therapy" (part 41 of 189)

id	gene_short_name	num_cells_expressed	gene_id	status	term	estimate	std_err	test_val	p_value	normalized_effect	model_component	q_value	dose	target
ENSG00000108788.11	MLX	1958	ENSG00000108788.11	OK	(Intercept)	-1.21884303217461	0.120517169522278	-10.1134389150195	1.49740298925609e-21	0	count	1.8563487530681e-20	0.5	PMS2
ENSG00000108788.11	MLX	1958	ENSG00000108788.11	OK	gene_idPMS2	-0.147577874322976	0.180775755015946	-0.816358777259477	0.414783302123749	-0.205421366828474	count	0.585588163072921	0.5	PMS2
ENSG00000108797.11	CNTNAP1	701	ENSG00000108797.11	OK	(Intercept)	-2.13513376404877	0.182507675193478	-11.698871084656	2.2437234201332e-27	0	count	1.20847517698391e-25	0.5	PMS2
ENSG00000108797.11	CNTNAP1	701	ENSG00000108797.11	OK	gene_idPMS2	-0.138008423306811	0.273036306157952	-0.505458139427701	0.613516891723984	-0.182549672570372	count	0.757758787251298	0.5	PMS2
ENSG00000108799.12	EZH1	1353	ENSG00000108799.12	OK	(Intercept)	-1.46140466934589	0.150788102045733	-9.69177706675199	4.41231619852227e-20	0	count	3.91609599899906e-19	0.5	PMS2
ENSG00000108799.12	EZH1	1353	ENSG00000108799.12	OK	gene_idPMS2	0.075565676991207	0.213246588890158	0.354358198105248	0.723258127186006	0.104671190295711	count	0.836938350254175	0.5	PMS2
ENSG00000108819.10	PPP1R9B	1269	ENSG00000108819.10	OK	(Intercept)	-1.8668697774539	0.191557912322289	-9.74572000092046	2.87577428573867e-20	0	count	2.65116789338793e-19	0.5	PMS2
ENSG00000108819.10	PPP1R9B	1269	ENSG00000108819.10	OK	gene_idPMS2	0.333394786293151	0.255047520484982	1.30718693386703	0.191903921234705	0.455922083521364	count	0.326488560971146	0.5	PMS2
ENSG00000108821.13	COL1A1	948	ENSG00000108821.13	OK	(Intercept)	-1.21884303213095	0.181513034574226	-6.71490637016775	6.51124998606472e-11	0	count	2.46001654109875e-10	0.5	PMS2
ENSG00000108821.13	COL1A1	948	ENSG00000108821.13	OK	gene_idPMS2	-0.314631959029397	0.285690515180803	-1.10130348160238	0.271430176834681	-0.436565516487187	count	0.42947295827459	0.5	PMS2
ENSG00000108826.15	MRPL27	1485	ENSG00000108826.15	OK	(Intercept)	-1.28235643789693	0.147785366888954	-8.67715434140711	1.05001467429174e-16	0	count	5.8186063739588e-16	0.5	PMS2
ENSG00000108826.15	MRPL27	1485	ENSG00000108826.15	OK	gene_idPMS2	0.00774308065249902	0.212635117549186	0.0364148723021159	0.970969812534995	0.0107836416059724	count	0.985963609350459	0.5	PMS2
ENSG00000108828.15	VAT1	3859	ENSG00000108828.15	OK	(Intercept)	-0.178294544420902	0.0804375015091257	-2.21655995121473	0.027217898506225	0	count	0.0567020723888481	0.5	PMS2
ENSG00000108828.15	VAT1	3859	ENSG00000108828.15	OK	gene_idPMS2	0.138744578660162	0.11200099649418	1.23877985913609	0.216157121761965	0.19795701329154	count	0.359362914303979	0.5	PMS2
ENSG00000108829.9	LRRC59	4436	ENSG00000108829.9	OK	(Intercept)	0.227170563834834	0.0761222306829956	2.98428674247429	0.00301767953328034	0	count	0.00673369496219732	0.5	PMS2
ENSG00000108829.9	LRRC59	4436	ENSG00000108829.9	OK	gene_idPMS2	-0.115489559933286	0.113177682555418	-1.0204269722234	0.308145867709117	-0.165220743232712	count	0.47266915091237	0.5	PMS2
ENSG00000108840.15	HDAC5	1646	ENSG00000108840.15	OK	(Intercept)	-1.2988857398481	0.15623970882688	-8.3134162857876	1.4872941206058e-15	0	count	7.52888436180551e-15	0.5	PMS2
ENSG00000108840.15	HDAC5	1646	ENSG00000108840.15	OK	gene_idPMS2	0.0242723826038232	0.22384473700699	0.108434010682437	0.913706068248306	0.033793940329184	count	0.954617420702137	0.5	PMS2
ENSG00000108846.15	ABCC3	3421	ENSG00000108846.15	OK	(Intercept)	-0.156788325363791	0.103276135798392	-1.51814670593274	0.129771328427744	0	count	0.235512197079801	0.5	PMS2
ENSG00000108846.15	ABCC3	3421	ENSG00000108846.15	OK	gene_idPMS2	0.186231234778124	0.142180501983751	1.30982260000325	0.191011382966511	0.265837721175142	count	0.325258779517784	0.5	PMS2
ENSG00000108848.15	LUC7L3	4392	ENSG00000108848.15	OK	(Intercept)	-0.022592273939253	0.0694631782288462	-0.325241005599007	0.745169580505954	0	count	0.851659615929883	0.5	PMS2
ENSG00000108848.15	LUC7L3	4392	ENSG00000108848.15	OK	gene_idPMS2	0.0520351795835918	0.0988187542058934	0.526571904308509	0.598784236946855	0.0743300547481143	count	0.746446719927709	0.5	PMS2
ENSG00000108852.14	MPP2	426	ENSG00000108852.14	OK	(Intercept)	-2.56001695801314	0.307732092498949	-8.31897946432703	1.42902316865997e-15	0	count	7.24308429264579e-15	0.5	PMS2
ENSG00000108852.14	MPP2	426	ENSG00000108852.14	OK	gene_idPMS2	-0.0495974659609522	0.449471371302127	-0.110346218085631	0.91219042399491	-0.0631757256635987	count	0.953742917808564	0.5	PMS2
ENSG00000108854.15	SMURF2	4727	ENSG00000108854.15	OK	(Intercept)	0.359342337141282	0.0873431269168951	4.11414555243927	4.72486300798786e-05	0	count	0.00011441010546721	0.5	PMS2
ENSG00000108854.15	SMURF2	4727	ENSG00000108854.15	OK	gene_idPMS2	0.0881841407621226	0.123134251794279	0.716162558160113	0.474310963202633	0.126378317853129	count	0.641674711262003	0.5	PMS2
ENSG00000108861.8	DUSP3	2147	ENSG00000108861.8	OK	(Intercept)	-0.962413503226926	0.119937196284432	-8.02431216538156	1.15739496526954e-14	0	count	5.53380965764612e-14	0.5	PMS2
ENSG00000108861.8	DUSP3	2147	ENSG00000108861.8	OK	gene_idPMS2	0.0391980328203526	0.171180135796606	0.228987041270532	0.818996606427915	0.0551352901855015	count	0.899042304409544	0.5	PMS2
ENSG00000108883.12	EFTUD2	4844	ENSG00000108883.12	OK	(Intercept)	0.290349465270135	0.0673146860406878	4.313315300834	2.03078966659772e-05	0	count	5.00802440518656e-05	0.5	PMS2
ENSG00000108883.12	EFTUD2	4844	ENSG00000108883.12	OK	gene_idPMS2	-0.131550538401658	0.100524986213521	-1.30863522947654	0.191413092137169	-0.188282138071935	count	0.325803420388053	0.5	PMS2
ENSG00000108946.14	PRKAR1A	5370	ENSG00000108946.14	OK	(Intercept)	0.411904666847152	0.0609733853225133	6.75548298111412	5.06844136899518e-11	0	count	1.92999075564168e-10	0.5	PMS2
ENSG00000108946.14	PRKAR1A	5370	ENSG00000108946.14	OK	gene_idPMS2	0.0480830312965363	0.0868280029546723	0.553773318057742	0.580044964722707	0.0689234134240356	count	0.731710937355645	0.5	PMS2
ENSG00000108947.4	EFNB3	1250	ENSG00000108947.4	OK	(Intercept)	-1.46140466934588	0.157178402585709	-9.29774476203229	9.63037887055156e-19	0	count	6.77011210149866e-18	0.5	PMS2
ENSG00000108947.4	EFNB3	1250	ENSG00000108947.4	OK	gene_idPMS2	-0.390524052933404	0.253137771755434	-1.54273323267894	0.123690211744932	-0.535192648787242	count	0.226037585426401	0.5	PMS2
ENSG00000108953.16	YWHAE	6870	ENSG00000108953.16	OK	(Intercept)	1.65689221982349	0.0382050765353142	43.3683785004848	6.85104330272767e-153	0	count	4.56522447295343e-150	0.5	PMS2
ENSG00000108953.16	YWHAE	6870	ENSG00000108953.16	OK	gene_idPMS2	0.0285086149824419	0.0546772235195686	0.521398365669371	0.602379290624155	0.0410520441371107	count	0.749208521612363	0.5	PMS2
ENSG00000108961.13	RANGRF	551	ENSG00000108961.13	OK	(Intercept)	-2.44879132290378	0.244168660743319	-10.029097573165	2.96583973796703e-21	0	count	3.41748338003206e-20	0.5	PMS2
ENSG00000108961.13	RANGRF	551	ENSG00000108961.13	OK	gene_idPMS2	0.175649135548443	0.336984728158527	0.521237673019452	0.60249111089626	0.229095985639642	count	0.749288398274383	0.5	PMS2
ENSG00000109016.17	DHRS7B	1965	ENSG00000109016.17	OK	(Intercept)	-0.950579041461493	0.110619912923948	-8.59320005173952	1.94899829835002e-16	0	count	1.05469744213292e-15	0.5	PMS2
ENSG00000109016.17	DHRS7B	1965	ENSG00000109016.17	OK	gene_idPMS2	-0.177430828196567	0.167317322039528	-1.06044506351022	0.289585267136705	-0.248931990197191	count	0.451165386343189	0.5	PMS2
ENSG00000109046.14	WSB1	3047	ENSG00000109046.14	OK	(Intercept)	-0.556948391333731	0.102182280057006	-5.4505379114952	8.82458467393895e-08	0	count	2.57770880365259e-07	0.5	PMS2
ENSG00000109046.14	WSB1	3047	ENSG00000109046.14	OK	gene_idPMS2	0.0834708565617384	0.144222795982434	0.578763266882614	0.563076297485567	0.118439758553825	count	0.717984577350118	0.5	PMS2
ENSG00000109062.11	SLC9A3R1	5269	ENSG00000109062.11	OK	(Intercept)	0.49287372938016	0.0620847744163198	7.93872143393987	2.10431100537622e-14	0	count	9.90729901686964e-14	0.5	PMS2
ENSG00000109062.11	SLC9A3R1	5269	ENSG00000109062.11	OK	gene_idPMS2	-0.126958587115291	0.0925976607334017	-1.37107769364517	0.171123333782723	-0.181977243070375	count	0.297111128524409	0.5	PMS2
ENSG00000109065.11	NAT9	623	ENSG00000109065.11	OK	(Intercept)	-2.50285854417408	0.221691140575523	-11.2898446806513	7.85637434048742e-26	0	count	3.22186702172131e-24	0.5	PMS2
ENSG00000109065.11	NAT9	623	ENSG00000109065.11	OK	gene_idPMS2	0.0184072631513104	0.318095760890804	0.0578670495317579	0.95388357107637	0.0236884450902831	count	0.976559210949551	0.5	PMS2
ENSG00000109066.13	TMEM104	2071	ENSG00000109066.13	OK	(Intercept)	-1.08916520886607	0.117327265805013	-9.28313807871537	1.07800629323575e-18	0	count	7.52259968925295e-18	0.5	PMS2
ENSG00000109066.13	TMEM104	2071	ENSG00000109066.13	OK	gene_idPMS2	-0.117625552039628	0.174542388550135	-0.673908229494875	0.5007608502389	-0.164509947149491	count	0.665310423341509	0.5	PMS2
ENSG00000109079.9	TNFAIP1	2702	ENSG00000109079.9	OK	(Intercept)	-0.79811044777126	0.105305716810319	-7.57898499669158	2.47083205332607e-13	0	count	1.09144794757791e-12	0.5	PMS2
ENSG00000109079.9	TNFAIP1	2702	ENSG00000109079.9	OK	gene_idPMS2	-0.112834925568118	0.156453006227888	-0.721206503400541	0.471205900825852	-0.159046482267482	count	0.638885130509313	0.5	PMS2
ENSG00000109083.13	IFT20	914	ENSG00000109083.13	OK	(Intercept)	-1.92749439927044	0.184507063302518	-10.4467241783049	9.74392602440242e-23	0	count	1.67431600884059e-21	0.5	PMS2
ENSG00000109083.13	IFT20	914	ENSG00000109083.13	OK	gene_idPMS2	-0.0579657156333615	0.270090706925694	-0.214615735184508	0.830176843657698	-0.0781010296295755	count	0.905989488308193	0.5	PMS2
ENSG00000109084.13	TMEM97	1394	ENSG00000109084.13	OK	(Intercept)	-1.28235643789693	0.15419052301668	-8.31670074663543	1.45261329232689e-15	0	count	7.35888270142478e-15	0.5	PMS2
ENSG00000109084.13	TMEM97	1394	ENSG00000109084.13	OK	gene_idPMS2	0.0590363750401138	0.218965000680535	0.269615577177316	0.787595744543277	0.0822907040168648	count	0.879292018058845	0.5	PMS2
ENSG00000109089.7	CDR2L	1298	ENSG00000109089.7	OK	(Intercept)	-1.65556068378687	0.160434693039912	-10.3192186952669	2.7876964377701e-22	0	count	4.20467583405632e-21	0.5	PMS2
ENSG00000109089.7	CDR2L	1298	ENSG00000109089.7	OK	gene_idPMS2	-0.106755879802721	0.237963100539172	-0.448623671320617	0.653947302059461	-0.145951698071349	count	0.788165925794312	0.5	PMS2
ENSG00000109099.13	PMP22	1976	ENSG00000109099.13	OK	(Intercept)	-1.17372259689414	0.125725993510234	-9.33556032546759	7.1882203909956e-19	0	count	5.14934419412823e-18	0.5	PMS2
ENSG00000109099.13	PMP22	1976	ENSG00000109099.13	OK	gene_idPMS2	0.186791312101456	0.173061125770652	1.07933720683754	0.281091090308891	0.261761762520159	count	0.441105331261509	0.5	PMS2
ENSG00000109103.11	UNC119	1228	ENSG00000109103.11	OK	(Intercept)	-1.60904066815197	0.156584597347849	-10.2758553229697	3.97911361515678e-22	0	count	5.759318370155e-21	0.5	PMS2
ENSG00000109103.11	UNC119	1228	ENSG00000109103.11	OK	gene_idPMS2	-0.18226343231088	0.237168437732393	-0.768497840832158	0.442647226708696	-0.249285505936782	count	0.612373045391095	0.5	PMS2
ENSG00000109111.14	SUPT6H	4850	ENSG00000109111.14	OK	(Intercept)	0.124222594395491	0.06963054747912	1.78402438143606	0.0751814455260375	0	count	0.145739253894344	0.5	PMS2
ENSG00000109111.14	SUPT6H	4850	ENSG00000109111.14	OK	gene_idPMS2	0.134061883677911	0.0970635814834968	1.38117594291228	0.167999828115326	0.191824921062906	count	0.292631288020019	0.5	PMS2
ENSG00000109113.19	RAB34	2762	ENSG00000109113.19	OK	(Intercept)	-0.683700099168068	0.101010751703809	-6.7685873794194	4.67341704648278e-11	0	count	1.7840631002339e-10	0.5	PMS2
ENSG00000109113.19	RAB34	2762	ENSG00000109113.19	OK	gene_idPMS2	0.202317382895178	0.138533894787538	1.4604179230322	0.144964173796846	0.28673952287318	count	0.258750605347509	0.5	PMS2
ENSG00000109118.13	PHF12	1731	ENSG00000109118.13	OK	(Intercept)	-1.48120729664195	0.164801750309851	-8.987812895537	1.02913357441959e-17	0	count	6.31453864255994e-17	0.5	PMS2
ENSG00000109118.13	PHF12	1731	ENSG00000109118.13	OK	gene_idPMS2	0.206593939397494	0.225796041725973	0.914958197753606	0.360767565932902	0.286662596415881	count	0.530623184079495	0.5	PMS2
ENSG00000109133.12	TMEM33	3205	ENSG00000109133.12	OK	(Intercept)	-0.430385671300763	0.087590675568626	-4.91360145936495	1.30880692175802e-06	0	count	3.47592884135238e-06	0.5	PMS2
ENSG00000109133.12	TMEM33	3205	ENSG00000109133.12	OK	gene_idPMS2	-0.272158435270352	0.136140962761834	-1.99909292360793	0.0462778085178633	-0.385823047655372	count	0.0933959285146559	0.5	PMS2
ENSG00000109171.14	SLAIN2	3184	ENSG00000109171.14	OK	(Intercept)	-0.34980518502763	0.0814172102268834	-4.29645260569401	2.18407288775623e-05	0	count	5.37728539181511e-05	0.5	PMS2
ENSG00000109171.14	SLAIN2	3184	ENSG00000109171.14	OK	gene_idPMS2	-0.222927310970173	0.124751683019577	-1.78696836446839	0.0747035164211459	-0.31658474394339	count	0.144908498036297	0.5	PMS2
ENSG00000109180.14	OCIAD1	4031	ENSG00000109180.14	OK	(Intercept)	-0.245735825110902	0.0808568422845738	-3.03914694375573	0.00252909153146573	0	count	0.00566547606570707	0.5	PMS2
ENSG00000109180.14	OCIAD1	4031	ENSG00000109180.14	OK	gene_idPMS2	0.0400589884522583	0.11537765873649	0.347198832867191	0.728625465483659	0.0570775570654832	count	0.840521559560946	0.5	PMS2
ENSG00000109184.14	DCUN1D4	2119	ENSG00000109184.14	OK	(Intercept)	-0.938883005816737	0.110180267854308	-8.52133529987628	3.29892263863135e-16	0	count	1.75125719546075e-15	0.5	PMS2
ENSG00000109184.14	DCUN1D4	2119	ENSG00000109184.14	OK	gene_idPMS2	-0.335730351427725	0.174515663741621	-1.92378348298174	0.0550946150926799	-0.470076109414021	count	0.109771897963737	0.5	PMS2
ENSG00000109189.12	USP46	1470	ENSG00000109189.12	OK	(Intercept)	-1.54308270036018	0.157475005480348	-9.79890551934445	1.88301239790866e-20	0	count	1.80473126270114e-19	0.5	PMS2
ENSG00000109189.12	USP46	1470	ENSG00000109189.12	OK	gene_idPMS2	0.157243708005504	0.218292883426887	0.72033364320908	0.471742428581652	0.217441046914597	count	0.639363308495108	0.5	PMS2
ENSG00000109220.10	CHIC2	1519	ENSG00000109220.10	OK	(Intercept)	-1.72966865594059	0.172155475941798	-10.047131213679	2.56333320620345e-21	0	count	2.99955715627658e-20	0.5	PMS2
ENSG00000109220.10	CHIC2	1519	ENSG00000109220.10	OK	gene_idPMS2	0.218666520631906	0.23520915889036	0.929668392436343	0.353106313866302	0.300264062690257	count	0.522494010217436	0.5	PMS2
ENSG00000109255.11	NMU	512	ENSG00000109255.11	OK	(Intercept)	-2.3021878487118	0.249733185106774	-9.21859002329826	1.77208028600467e-18	0	count	1.19927595484202e-17	0.5	PMS2
ENSG00000109255.11	NMU	512	ENSG00000109255.11	OK	gene_idPMS2	0.120017439563622	0.34931598091961	0.343578439347848	0.731344767379421	0.158244322070501	count	0.842305224448859	0.5	PMS2
ENSG00000109265.13	KIAA1211	2238	ENSG00000109265.13	OK	(Intercept)	-0.882370795553392	0.113550030959091	-7.77076666646871	6.71289524271656e-14	0	count	3.06638344507288e-13	0.5	PMS2
ENSG00000109265.13	KIAA1211	2238	ENSG00000109265.13	OK	gene_idPMS2	0.0420429849525852	0.161946823725639	0.25960981503294	0.795298999378223	0.0592529737862582	count	0.884236902580684	0.5	PMS2
ENSG00000109270.12	LAMTOR3	749	ENSG00000109270.12	OK	(Intercept)	-2.0259344720809	0.235601130373053	-8.59900149406334	1.86769051140653e-16	0	count	1.01236936537325e-15	0.5	PMS2
ENSG00000109270.12	LAMTOR3	749	ENSG00000109270.12	OK	gene_idPMS2	-0.156235937068914	0.354254498965956	-0.441027389983629	0.659432639423006	-0.20830634672684	count	0.792161819647767	0.5	PMS2
ENSG00000109320.11	NFKB1	2381	ENSG00000109320.11	OK	(Intercept)	-1.06249695618828	0.113177520404157	-9.38787978738268	4.79021986391708e-19	0	count	3.52898890574547e-18	0.5	PMS2
ENSG00000109320.11	NFKB1	2381	ENSG00000109320.11	OK	gene_idPMS2	0.0352917812110282	0.161692089948157	0.218265353749486	0.827334235740642	0.0495077166856136	count	0.904207418296529	0.5	PMS2
ENSG00000109323.8	MANBA	1483	ENSG00000109323.8	OK	(Intercept)	-1.50141000395959	0.163837143366417	-9.16403919837475	2.69263190867177e-18	0	count	1.77801701709512e-17	0.5	PMS2
ENSG00000109323.8	MANBA	1483	ENSG00000109323.8	OK	gene_idPMS2	0.0123867753697146	0.235448131542056	0.0526093593887876	0.958069554621822	0.0171072976895016	count	0.978816811374368	0.5	PMS2
ENSG00000109332.19	UBE2D3	5045	ENSG00000109332.19	OK	(Intercept)	0.286942306950891	0.0627485362857019	4.57289243599894	6.43238017150273e-06	0	count	1.63197117680052e-05	0.5	PMS2
ENSG00000109332.19	UBE2D3	5045	ENSG00000109332.19	OK	gene_idPMS2	0.0789728353091154	0.0886643848161087	0.890693997064393	0.373631459677609	0.113117371720917	count	0.544020968926382	0.5	PMS2
ENSG00000109339.20	MAPK10	559	ENSG00000109339.20	OK	(Intercept)	-2.06102579185024	0.254917627216321	-8.08506580873387	7.55133548841978e-15	0	count	3.6506267387675e-14	0.5	PMS2
ENSG00000109339.20	MAPK10	559	ENSG00000109339.20	OK	gene_idPMS2	0.26972169138765	0.344236653726995	0.783535653357703	0.433778641697211	0.36407325215892	count	0.603944673942207	0.5	PMS2
ENSG00000109381.19	ELF2	2400	ENSG00000109381.19	OK	(Intercept)	-0.597439756473505	0.107669198795747	-5.54884556730912	5.25655166098378e-08	0	count	1.56647187451616e-07	0.5	PMS2
ENSG00000109381.19	ELF2	2400	ENSG00000109381.19	OK	gene_idPMS2	-0.155876677137671	0.161877218639589	-0.962931525804891	0.336166562595642	-0.220545074115144	count	0.504142850772728	0.5	PMS2
ENSG00000109390.11	NDUFC1	1830	ENSG00000109390.11	OK	(Intercept)	-1.13055042502891	0.136852539719773	-8.26108472187578	2.16416405332341e-15	0	count	1.08329463333728e-14	0.5	PMS2
ENSG00000109390.11	NDUFC1	1830	ENSG00000109390.11	OK	gene_idPMS2	0.10334524109829	0.19220854587792	0.537672456894443	0.591103700031142	0.144833772086257	count	0.740474636903847	0.5	PMS2
ENSG00000109436.7	TBC1D9	2043	ENSG00000109436.7	OK	(Intercept)	-1.08916520886608	0.12645670133506	-8.61294970821845	1.68568509932116e-16	0	count	9.17524823253371e-16	0.5	PMS2
ENSG00000109436.7	TBC1D9	2043	ENSG00000109436.7	OK	gene_idPMS2	-0.0853646898214022	0.186479825493331	-0.457769035312911	0.6473681893824	-0.119449570935979	count	0.783331477691689	0.5	PMS2
ENSG00000109445.10	ZNF330	866	ENSG00000109445.10	OK	(Intercept)	-2.13513376404855	0.220680877483212	-9.67520968920822	5.03085214270956e-20	0	count	4.41438825198518e-19	0.5	PMS2
ENSG00000109445.10	ZNF330	866	ENSG00000109445.10	OK	gene_idPMS2	-0.186798587476272	0.33467912244171	-0.558142336795465	0.577061021451499	-0.246568804159116	count	0.729289194044754	0.5	PMS2
ENSG00000109452.12	INPP4B	5804	ENSG00000109452.12	OK	(Intercept)	1.17765266026973	0.0595784585947701	19.7664170582134	4.39744800211878e-61	0	count	5.86502147669495e-59	0.5	PMS2
ENSG00000109452.12	INPP4B	5804	ENSG00000109452.12	OK	gene_idPMS2	-0.0432683309109579	0.0868739484548351	-0.498058758471796	0.618717720467014	-0.0622271395331336	count	0.761720367918648	0.5	PMS2
ENSG00000109458.8	GAB1	1264	ENSG00000109458.8	OK	(Intercept)	-1.38589711683776	0.14320681244	-9.67759210071394	4.93687434671963e-20	0	count	4.33925557285615e-19	0.5	PMS2
ENSG00000109458.8	GAB1	1264	ENSG00000109458.8	OK	gene_idPMS2	-0.19409788995788	0.217633081757688	-0.891858390233102	0.373007710642061	-0.268190837157774	count	0.543357960512065	0.5	PMS2
ENSG00000109466.13	KLHL2	981	ENSG00000109466.13	OK	(Intercept)	-1.80971136361411	0.186272596472447	-9.71539237593542	3.65892322596092e-20	0	count	3.30057887397109e-19	0.5	PMS2
ENSG00000109466.13	KLHL2	981	ENSG00000109466.13	OK	gene_idPMS2	0.102964651179391	0.261643241767654	0.393530711834041	0.694138273771251	0.140397320459107	count	0.817098931153676	0.5	PMS2
ENSG00000109472.13	CPE	455	ENSG00000109472.13	OK	(Intercept)	-2.34870786434659	0.265048229291433	-8.8614357870849	2.66437861667597e-17	0	count	1.56241859303561e-16	0.5	PMS2
ENSG00000109472.13	CPE	455	ENSG00000109472.13	OK	gene_idPMS2	-0.329899431115269	0.419077887486271	-0.787203145205499	0.431631472754506	-0.423461636650276	count	0.601885159813352	0.5	PMS2
ENSG00000109475.16	RPL34	3899	ENSG00000109475.16	OK	(Intercept)	-0.287284828073699	0.0825608545961152	-3.47967362352397	0.00055753614780162	0	count	0.00128619218902408	0.5	PMS2
ENSG00000109475.16	RPL34	3899	ENSG00000109475.16	OK	gene_idPMS2	-0.00649927589471834	0.119228748132996	-0.0545109799145807	0.956555412771455	-0.00925275048207461	count	0.978001298619321	0.5	PMS2
ENSG00000109501.13	WFS1	1951	ENSG00000109501.13	OK	(Intercept)	-1.13055042502893	0.121393922110418	-9.31307272534286	8.55451683505237e-19	0	count	6.05908785466367e-18	0.5	PMS2
ENSG00000109501.13	WFS1	1951	ENSG00000109501.13	OK	gene_idPMS2	0.0613810419992746	0.172288972429408	0.356267967321149	0.721828676094142	0.085971381894478	count	0.836036589198715	0.5	PMS2
ENSG00000109519.12	GRPEL1	1263	ENSG00000109519.12	OK	(Intercept)	-1.50141000395962	0.140630625826534	-10.6762662480901	1.44263915427988e-23	0	count	3.1653791671638e-22	0.5	PMS2
ENSG00000109519.12	GRPEL1	1263	ENSG00000109519.12	OK	gene_idPMS2	-0.350518718319669	0.223741954627752	-1.56662043514745	0.11799813871835	-0.479909287683988	count	0.217004724586495	0.5	PMS2
ENSG00000109534.16	GAR1	1427	ENSG00000109534.16	OK	(Intercept)	-1.56458890558113	0.156803529514484	-9.9780209694617	4.47914626173929e-21	0	count	4.94362881865531e-20	0.5	PMS2
ENSG00000109534.16	GAR1	1427	ENSG00000109534.16	OK	gene_idPMS2	-0.169556781041759	0.236652727673651	-0.716479301584816	0.474115643881102	-0.232506743168787	count	0.641501058053032	0.5	PMS2
ENSG00000109536.11	FRG1	1028	ENSG00000109536.11	OK	(Intercept)	-2.02593447208377	0.182704389760832	-11.0885922047949	4.41551976032813e-25	0	count	1.50621442299107e-23	0.5	PMS2
ENSG00000109536.11	FRG1	1028	ENSG00000109536.11	OK	gene_idPMS2	0.234630371620938	0.248702290175349	0.943418620936345	0.346039144718174	0.317074434794316	count	0.514934200087366	0.5	PMS2
ENSG00000109572.13	CLCN3	3950	ENSG00000109572.13	OK	(Intercept)	-0.245735825218136	0.0803081468809107	-3.05991153777385	0.00236394094680865	0	count	0.0053034426671648	0.5	PMS2
ENSG00000109572.13	CLCN3	3950	ENSG00000109572.13	OK	gene_idPMS2	0.11545700600572	0.112457083972965	1.02667614993001	0.305196545483428	0.164581928513098	count	0.469353630188073	0.5	PMS2
ENSG00000109586.11	GALNT7	4478	ENSG00000109586.11	OK	(Intercept)	0.2522165955943	0.0719729670351584	3.50432399807963	0.000509793924959844	0	count	0.00117815316026561	0.5	PMS2
ENSG00000109586.11	GALNT7	4478	ENSG00000109586.11	OK	gene_idPMS2	-0.140535591623036	0.107748579461907	-1.30429182755696	0.192887859935594	-0.201072416010681	count	0.327864583286566	0.5	PMS2
ENSG00000109606.12	DHX15	4547	ENSG00000109606.12	OK	(Intercept)	0.163597759679205	0.0748130850126024	2.18675328856773	0.0293420961849366	0	count	0.0608966819013275	0.5	PMS2
ENSG00000109606.12	DHX15	4547	ENSG00000109606.12	OK	gene_idPMS2	-0.0876348383751323	0.110391143687849	-0.793857509284765	0.427751437676646	-0.125318279609411	count	0.598178285075308	0.5	PMS2
ENSG00000109618.11	SEPSECS	508	ENSG00000109618.11	OK	(Intercept)	-2.2151764717223	0.216098168622144	-10.2507878055904	4.88603281949006e-22	0	count	6.8985168868948e-21	0.5	PMS2
ENSG00000109618.11	SEPSECS	508	ENSG00000109618.11	OK	gene_idPMS2	-1.02304661167116	0.432195800885475	-2.36709058619996	0.0184062388272899	-1.27487466199469	count	0.0390303819308977	0.5	PMS2
ENSG00000109654.14	TRIM2	3197	ENSG00000109654.14	OK	(Intercept)	-0.349805184001995	0.0879133266809839	-3.97897790026026	8.22417947255683e-05	0	count	0.000196891157949462	0.5	PMS2
ENSG00000109654.14	TRIM2	3197	ENSG00000109654.14	OK	gene_idPMS2	-0.100324990106016	0.130168930842036	-0.770729155237231	0.44132476439646	-0.142610076063862	count	0.611129398693186	0.5	PMS2
ENSG00000109670.13	FBXW7	3659	ENSG00000109670.13	OK	(Intercept)	-0.200273449686999	0.0959903744472108	-2.08639096201399	0.0375792892791869	0	count	0.0768835288130739	0.5	PMS2
ENSG00000109670.13	FBXW7	3659	ENSG00000109670.13	OK	gene_idPMS2	-0.0935106434682327	0.141861269922171	-0.659169648766963	0.510168028854939	-0.133201469494785	count	0.673626808008549	0.5	PMS2
ENSG00000109674.3	NEIL3	946	ENSG00000109674.3	OK	(Intercept)	-1.63203018637668	0.158026115907069	-10.3275979227157	2.60220234465849e-22	0	count	3.9577551896787e-21	0.5	PMS2
ENSG00000109674.3	NEIL3	946	ENSG00000109674.3	OK	gene_idPMS2	-0.102115500246223	0.234094474470791	-0.436214910570066	0.662917330857471	-0.139794633502653	count	0.794733430850058	0.5	PMS2
ENSG00000109680.10	TBC1D19	1435	ENSG00000109680.10	OK	(Intercept)	-1.63203018637668	0.15136506376428	-10.7820797335258	5.93568792030957e-24	0	count	1.46287666676172e-22	0.5	PMS2
ENSG00000109680.10	TBC1D19	1435	ENSG00000109680.10	OK	gene_idPMS2	0.246191194021994	0.205496529588705	1.19803090842818	0.231617924649104	0.339778857264654	count	0.379661727140754	0.5	PMS2
ENSG00000109685.17	NSD2	4868	ENSG00000109685.17	OK	(Intercept)	0.470400873529746	0.065990212308897	7.12834308408984	4.81174933111267e-12	0	count	1.9618722393743e-11	0.5	PMS2
ENSG00000109685.17	NSD2	4868	ENSG00000109685.17	OK	gene_idPMS2	-0.0710377971757133	0.0969379936769407	-0.732816870673604	0.464101495442238	-0.101826575636975	count	0.632354591252556	0.5	PMS2
ENSG00000109686.17	SH3D19	4255	ENSG00000109686.17	OK	(Intercept)	0.128230615807524	0.0746523839981321	1.71770289091815	0.0866286495297139	0	count	0.165467576742287	0.5	PMS2
ENSG00000109686.17	SH3D19	4255	ENSG00000109686.17	OK	gene_idPMS2	-0.152590415873096	0.112134197868898	-1.36078394257119	0.174352032605893	-0.21806913797242	count	0.301748254508878	0.5	PMS2
ENSG00000109689.15	STIM2	1057	ENSG00000109689.15	OK	(Intercept)	-1.75564414234383	0.182653551251302	-9.61188069061052	8.29639425273094e-20	0	count	6.98013694057323e-19	0.5	PMS2
ENSG00000109689.15	STIM2	1057	ENSG00000109689.15	OK	gene_idPMS2	-0.0962845799353546	0.270148230264693	-0.356413883744544	0.721719498514865	-0.130954241751649	count	0.835958596344436	0.5	PMS2
ENSG00000109736.14	MFSD10	2833	ENSG00000109736.14	OK	(Intercept)	-0.444470410604714	0.0968391317893961	-4.58978103574224	5.957397470243e-06	0	count	1.51456915436577e-05	0.5	PMS2
ENSG00000109736.14	MFSD10	2833	ENSG00000109736.14	OK	gene_idPMS2	-0.268024008317202	0.150327978267544	-1.78292831052507	0.0753600217010334	-0.379882762281835	count	0.146053268543404	0.5	PMS2
ENSG00000109738.10	GLRB	1038	ENSG00000109738.10	OK	(Intercept)	-1.92749439927052	0.169387845694803	-11.3791777170566	3.63287723526633e-26	0	count	1.60241117560711e-24	0.5	PMS2
ENSG00000109738.10	GLRB	1038	ENSG00000109738.10	OK	gene_idPMS2	-0.0579657156332855	0.247958414997913	-0.233771923545218	0.815282242895917	-0.078101029629473	count	0.896736845171478	0.5	PMS2
ENSG00000109756.8	RAPGEF2	3083	ENSG00000109756.8	OK	(Intercept)	-0.541200036498258	0.0938249154313686	-5.7681910397685	1.61118911309937e-08	0	count	5.02657446926312e-08	0.5	PMS2
ENSG00000109756.8	RAPGEF2	3083	ENSG00000109756.8	OK	gene_idPMS2	-0.233169798924555	0.144185876598977	-1.61714728532718	0.106638753159026	-0.330008173852557	count	0.198750613910007	0.5	PMS2
ENSG00000109762.15	SNX25	3298	ENSG00000109762.15	OK	(Intercept)	-0.0413721640011536	0.102641269018098	-0.40307533604109	0.687109239743973	0	count	0.812013226583246	0.5	PMS2
ENSG00000109762.15	SNX25	3298	ENSG00000109762.15	OK	gene_idPMS2	-0.0833356017620632	0.151276043868581	-0.55088432795387	0.582022060567458	-0.118935161541154	count	0.733240474313064	0.5	PMS2
ENSG00000109775.10	UFSP2	1219	ENSG00000109775.10	OK	(Intercept)	-1.75564414234385	0.175848274618009	-9.98385765318194	4.27328383035372e-21	0	count	4.74114783223156e-20	0.5	PMS2
ENSG00000109775.10	UFSP2	1219	ENSG00000109775.10	OK	gene_idPMS2	0.22216915118313	0.240059382396743	0.925475809214381	0.355279266866295	0.304712814420277	count	0.524800350892975	0.5	PMS2
ENSG00000109787.12	KLF3	1518	ENSG00000109787.12	OK	(Intercept)	-1.3678786113351	0.132420875067847	-10.3297807889749	2.55592706571011e-22	0	count	3.89639931754168e-21	0.5	PMS2
ENSG00000109787.12	KLF3	1518	ENSG00000109787.12	OK	gene_idPMS2	0.224601256151721	0.180672669715489	1.24313907856351	0.214548402035745	0.313022896322799	count	0.357222408624024	0.5	PMS2
ENSG00000109790.16	KLHL5	4670	ENSG00000109790.16	OK	(Intercept)	0.178923730109337	0.0640775361816399	2.79230040309515	0.00548587827891077	0	count	0.012079104918708	0.5	PMS2
ENSG00000109790.16	KLHL5	4670	ENSG00000109790.16	OK	gene_idPMS2	0.0168403909778202	0.0919793751610513	0.183088773416144	0.854821595110702	0.0240957542294971	count	0.920832216598611	0.5	PMS2
ENSG00000109805.9	NCAPG	2383	ENSG00000109805.9	OK	(Intercept)	-0.444470411692077	0.116189419421301	-3.82539489314801	0.000151533956683949	0	count	0.000358404864420669	0.5	PMS2
ENSG00000109805.9	NCAPG	2383	ENSG00000109805.9	OK	gene_idPMS2	-0.0774036677899228	0.170971790154676	-0.452727714436965	0.650991502835952	-0.109887943721628	count	0.785972678739138	0.5	PMS2
ENSG00000109814.11	UGDH	2366	ENSG00000109814.11	OK	(Intercept)	-0.788060109952855	0.106006008422248	-7.43410794993639	6.51088694511869e-13	0	count	2.80415868895133e-12	0.5	PMS2
ENSG00000109814.11	UGDH	2366	ENSG00000109814.11	OK	gene_idPMS2	-0.110763894367867	0.157402277859068	-0.703699437355291	0.482031446052634	-0.156166878874577	count	0.648668479649455	0.5	PMS2
ENSG00000109854.13	HTATIP2	579	ENSG00000109854.13	OK	(Intercept)	-2.99533502926902	0.346488059766772	-8.64484343640945	1.33284463439472e-16	0	count	7.32154093557237e-16	0.5	PMS2
ENSG00000109854.13	HTATIP2	579	ENSG00000109854.13	OK	gene_idPMS2	-0.0197445028152053	0.502109056037245	-0.0393231362346524	0.968652477948927	-0.0237000995979631	count	0.984674007762732	0.5	PMS2
ENSG00000109861.15	CTSC	1695	ENSG00000109861.15	OK	(Intercept)	-1.35017903423569	0.145337416312039	-9.28996172146651	1.02269652485811e-18	0	count	7.1615983797426e-18	0.5	PMS2
ENSG00000109861.15	CTSC	1695	ENSG00000109861.15	OK	gene_idPMS2	0.281009651206033	0.195762849466624	1.43545954695527	0.151941596255327	0.392221927129914	count	0.269158658765965	0.5	PMS2
ENSG00000109881.16	CCDC34	1606	ENSG00000109881.16	OK	(Intercept)	-1.3678786113351	0.150325157527961	-9.09946567713166	4.40935639362068e-18	0	count	2.83039719206417e-17	0.5	PMS2
ENSG00000109881.16	CCDC34	1606	ENSG00000109881.16	OK	gene_idPMS2	0.0391980328204249	0.214551271569765	0.18269774182009	0.855128213081029	0.0544537798925015	count	0.921038369786593	0.5	PMS2
ENSG00000109911.18	ELP4	2543	ENSG00000109911.18	OK	(Intercept)	-0.828882103384268	0.108663782962399	-7.62795184179341	1.77542827829345e-13	0	count	7.90957237623983e-13	0.5	PMS2
ENSG00000109911.18	ELP4	2543	ENSG00000109911.18	OK	gene_idPMS2	0.0110271556691298	0.156214092749927	0.0705900183204499	0.94375950999776	0.0155544653253767	count	0.97104740374123	0.5	PMS2
ENSG00000109919.9	MTCH2	4180	ENSG00000109919.9	OK	(Intercept)	-0.0605115087891972	0.0751377803826004	-0.805340648620089	0.421103990202215	0	count	0.591831276818765	0.5	PMS2
ENSG00000109919.9	MTCH2	4180	ENSG00000109919.9	OK	gene_idPMS2	-0.0314064424799083	0.109218753198374	-0.287555401981789	0.773836752690436	-0.0448261382382687	count	0.87034770812239	0.5	PMS2
ENSG00000109920.12	FNBP4	4115	ENSG00000109920.12	OK	(Intercept)	-0.0179518943232235	0.0759111329231014	-0.236485659375008	0.813177494078255	0	count	0.895447797691764	0.5	PMS2
ENSG00000109920.12	FNBP4	4115	ENSG00000109920.12	OK	gene_idPMS2	0.102964651129479	0.106626878621993	0.965653805683491	0.334803825153358	0.147123255691317	count	0.502691991472076	0.5	PMS2
ENSG00000109929.9	SC5D	951	ENSG00000109929.9	OK	(Intercept)	-1.95924309758509	0.174363430429686	-11.2365482415487	1.24290805630592e-25	0	count	4.86734056961521e-24	0.5	PMS2
ENSG00000109929.9	SC5D	951	ENSG00000109929.9	OK	gene_idPMS2	-0.222927311564775	0.267170423048085	-0.834401162454472	0.404555497166744	-0.297945993191814	count	0.57545163615061	0.5	PMS2
ENSG00000109944.10	C11orf63	397	ENSG00000109944.10	OK	(Intercept)	-2.50285854417397	0.232428511695633	-10.7682939838787	6.66552949401222e-24	0	count	1.61897758150127e-22	0.5	PMS2
ENSG00000109944.10	C11orf63	397	ENSG00000109944.10	OK	gene_idPMS2	-0.416910808106564	0.37739145079091	-1.1047171504093	0.269949566895016	-0.522433545850271	count	0.427690959182814	0.5	PMS2
ENSG00000109956.12	B3GAT1	820	ENSG00000109956.12	OK	(Intercept)	-1.95924309758507	0.210769932761571	-9.29564796987159	9.7876201328169e-19	0	count	6.87330399277723e-18	0.5	PMS2
ENSG00000109956.12	B3GAT1	820	ENSG00000109956.12	OK	gene_idPMS2	-0.100324989471411	0.312075206871931	-0.321476962162463	0.748017727908795	-0.134688480878535	count	0.853500723156585	0.5	PMS2
ENSG00000109971.13	HSPA8	5129	ENSG00000109971.13	OK	(Intercept)	0.426852628284071	0.0634709484743925	6.72516542676664	6.1123133292426e-11	0	count	2.31383774618881e-10	0.5	PMS2
ENSG00000109971.13	HSPA8	5129	ENSG00000109971.13	OK	gene_idPMS2	-0.0374069886125123	0.0924064093757846	-0.404809459270202	0.685835051392581	-0.0536104117053867	count	0.811122111000803	0.5	PMS2
ENSG00000110013.12	SIAE	942	ENSG00000110013.12	OK	(Intercept)	-2.02593447208373	0.188495256033895	-10.7479334743545	7.90961051670402e-24	0	count	1.87674963812554e-22	0.5	PMS2
ENSG00000110013.12	SIAE	942	ENSG00000110013.12	OK	gene_idPMS2	0.0404743571799187	0.268942143428624	0.150494662769952	0.88045060207583	0.054352810615163	count	0.935706166832588	0.5	PMS2
ENSG00000110031.12	LPXN	398	ENSG00000110031.12	OK	(Intercept)	-2.75417297245492	0.327396691483412	-8.41234210393498	7.28737969385281e-16	0	count	3.77063106551783e-15	0.5	PMS2
ENSG00000110031.12	LPXN	398	ENSG00000110031.12	OK	gene_idPMS2	0.144558548495126	0.455226021770318	0.317553350603632	0.750990294693869	0.181948931118361	count	0.855454523419742	0.5	PMS2
ENSG00000110046.12	ATG2A	837	ENSG00000110046.12	OK	(Intercept)	-2.502858544174	0.244936924210866	-10.2183799042863	6.36876649206252e-22	0	count	8.71278049191548e-21	0.5	PMS2
ENSG00000110046.12	ATG2A	837	ENSG00000110046.12	OK	gene_idPMS2	0.229716356818433	0.333792776498535	0.688200503402569	0.491727437675376	0.298807901192572	count	0.657290508320749	0.5	PMS2
ENSG00000110047.17	EHD1	3589	ENSG00000110047.17	OK	(Intercept)	-0.211446748058089	0.0877575052666176	-2.40944347056914	0.0164300312111636	0	count	0.0349915976576781	0.5	PMS2
ENSG00000110047.17	EHD1	3589	ENSG00000110047.17	OK	gene_idPMS2	-0.00635144908750871	0.126731179306301	-0.0501174937554842	0.96005390087845	-0.00905102605197747	count	0.979906144561055	0.5	PMS2
ENSG00000110048.11	OSBP	2448	ENSG00000110048.11	OK	(Intercept)	-0.849935519800243	0.114848811692505	-7.40047291108116	8.13756862655054e-13	0	count	3.483910819382e-12	0.5	PMS2
ENSG00000110048.11	OSBP	2448	ENSG00000110048.11	OK	gene_idPMS2	0.0861477863217728	0.16199275771554	0.531800233150229	0.595161064574649	0.121560179998665	count	0.743582215561228	0.5	PMS2
ENSG00000110057.7	UNC93B1	511	ENSG00000110057.7	OK	(Intercept)	-2.68518010096773	0.278835461059871	-9.62998067305069	7.1925947722392e-20	0	count	6.12145327681608e-19	0.5	PMS2
ENSG00000110057.7	UNC93B1	511	ENSG00000110057.7	OK	gene_idPMS2	-0.234589251312593	0.428685045591253	-0.547229845606211	0.584527542760849	-0.290475932749271	count	0.735202606081982	0.5	PMS2
ENSG00000110060.8	PUS3	398	ENSG00000110060.8	OK	(Intercept)	-2.75417297245475	0.262764827068545	-10.4815130821763	7.30532755023632e-23	0	count	1.2984918836483e-21	0.5	PMS2
ENSG00000110060.8	PUS3	398	ENSG00000110060.8	OK	gene_idPMS2	-0.366267075287854	0.420058622949179	-0.871942760551703	0.383765292250178	-0.444278970110966	count	0.554371931026028	0.5	PMS2
ENSG00000110066.14	KMT5B	2677	ENSG00000110066.14	OK	(Intercept)	-0.79811043662113	0.108266425761626	-7.37172610074296	9.84058247510888e-13	0	count	4.19146170133141e-12	0.5	PMS2
ENSG00000110066.14	KMT5B	2677	ENSG00000110066.14	OK	gene_idPMS2	0.198944684130427	0.148606794398415	1.33873208782806	0.18142206883638	0.281349569013444	count	0.311851315835119	0.5	PMS2
ENSG00000110074.10	FOXRED1	864	ENSG00000110074.10	OK	(Intercept)	-2.09739343606582	0.196623253386862	-10.6670670937335	1.55808774770849e-23	0	count	3.38572959642497e-22	0.5	PMS2
ENSG00000110074.10	FOXRED1	864	ENSG00000110074.10	OK	gene_idPMS2	0.0378253490082936	0.280728288577777	0.134740069124932	0.892885503957152	0.050531592982484	count	0.942853246751139	0.5	PMS2
ENSG00000110075.14	PPP6R3	4436	ENSG00000110075.14	OK	(Intercept)	0.0706015029554977	0.0680789825282483	1.03705285146121	0.300340877332076	0	count	0.463788491250634	0.5	PMS2
ENSG00000110075.14	PPP6R3	4436	ENSG00000110075.14	OK	gene_idPMS2	-0.0999990971414668	0.100791297057074	-0.992140195247624	0.321731933654382	-0.142868081333355	count	0.488137842004878	0.5	PMS2
ENSG00000110080.18	ST3GAL4	703	ENSG00000110080.18	OK	(Intercept)	-2.56001695801386	0.262896717410069	-9.73772888164566	3.06432350721388e-20	0	count	2.80911327181597e-19	0.5	PMS2
ENSG00000110080.18	ST3GAL4	703	ENSG00000110080.18	OK	gene_idPMS2	0.420406163282804	0.343614523451803	1.22348193859673	0.221871581217293	0.548655565467152	count	0.366904232185147	0.5	PMS2
ENSG00000110090.12	CPT1A	1981	ENSG00000110090.12	OK	(Intercept)	-0.962413503226933	0.127207853598143	-7.56567677234187	2.70234186515194e-13	0	count	1.19105491298173e-12	0.5	PMS2
ENSG00000110090.12	CPT1A	1981	ENSG00000110090.12	OK	gene_idPMS2	-0.294808111305559	0.199041687147849	-1.48113752214416	0.139361150447795	-0.412753357778152	count	0.250219331340152	0.5	PMS2
ENSG00000110092.3	CCND1	6130	ENSG00000110092.3	OK	(Intercept)	1.49125635000334	0.0708344163478667	21.0527089357214	1.14809856232216e-66	0	count	1.71484926406606e-64	0.5	PMS2
ENSG00000110092.3	CCND1	6130	ENSG00000110092.3	OK	gene_idPMS2	0.0918096889645465	0.0997707997824968	0.92020600380767	0.358022513958289	0.132169132448287	count	0.527725418610443	0.5	PMS2
ENSG00000110104.11	CCDC86	922	ENSG00000110104.11	OK	(Intercept)	-2.30218784871192	0.20386136387852	-11.2929090873923	7.65161958607671e-26	0	count	3.14721473250309e-24	0.5	PMS2
ENSG00000110104.11	CCDC86	922	ENSG00000110104.11	OK	gene_idPMS2	0.075565676991227	0.288303507483822	0.262104605145906	0.793376398188024	0.0994444298902478	count	0.882991288393538	0.5	PMS2
ENSG00000110107.8	PRPF19	1382	ENSG00000110107.8	OK	(Intercept)	-1.46140466934591	0.146842391521482	-9.95219877723202	5.51457665076928e-21	0	count	5.95658899183159e-20	0.5	PMS2
ENSG00000110107.8	PRPF19	1382	ENSG00000110107.8	OK	gene_idPMS2	-0.118590337449722	0.218508466102078	-0.542726511083198	0.587621898852599	-0.163600278860249	count	0.737738984810934	0.5	PMS2
ENSG00000110108.9	TMEM109	3253	ENSG00000110108.9	OK	(Intercept)	-0.510428378949134	0.0916267809062759	-5.5707335115401	4.67916821432437e-08	0	count	1.40096331080279e-07	0.5	PMS2
ENSG00000110108.9	TMEM109	3253	ENSG00000110108.9	OK	gene_idPMS2	0.0831128825908028	0.12933607164799	0.642611775135775	0.520846044701649	0.118019836108243	count	0.682774034197562	0.5	PMS2
ENSG00000110171.19	TRIM3	724	ENSG00000110171.19	OK	(Intercept)	-2.82828094460815	0.334250241859024	-8.46156738399919	5.09900597562209e-16	0	count	2.66839683814095e-15	0.5	PMS2
ENSG00000110171.19	TRIM3	724	ENSG00000110171.19	OK	gene_idPMS2	0.601658772887519	0.421594044104369	1.42710453646393	0.154333814153814	0.770410997848594	count	0.272732810309118	0.5	PMS2
ENSG00000110172.11	CHORDC1	1733	ENSG00000110172.11	OK	(Intercept)	-1.31569285816452	0.137749796249393	-9.5513234428492	1.33605273114205e-19	0	count	1.08246338409559e-18	0.5	PMS2
ENSG00000110172.11	CHORDC1	1733	ENSG00000110172.11	OK	gene_idPMS2	0.141162959477046	0.191690505379171	0.736410805521223	0.461914552959988	0.196813828567915	count	0.630352739745534	0.5	PMS2
ENSG00000110200.8	ANAPC15	1078	ENSG00000110200.8	OK	(Intercept)	-1.72966865594056	0.186288398105441	-9.28489736092719	1.06346879990255e-18	0	count	7.42699873767635e-18	0.5	PMS2
ENSG00000110200.8	ANAPC15	1078	ENSG00000110200.8	OK	gene_idPMS2	0.0755656769920733	0.263451510164186	0.286829545767188	0.774392099798467	0.103402569038943	count	0.870689996621352	0.5	PMS2
ENSG00000110218.8	PANX1	552	ENSG00000110218.8	OK	(Intercept)	-2.62064157983041	0.253262985687345	-10.3475111955981	2.20911659928412e-22	0	count	3.42898223092359e-21	0.5	PMS2
ENSG00000110218.8	PANX1	552	ENSG00000110218.8	OK	gene_idPMS2	0.0110271558536333	0.364088494138702	0.0302870209609876	0.97585332913129	0.0139957424393206	count	0.988647015936269	0.5	PMS2
ENSG00000110237.3	ARHGEF17	1695	ENSG00000110237.3	OK	(Intercept)	-1.36787861133509	0.140531836878188	-9.73358522681772	3.16687077181402e-20	0	count	2.89385141667352e-19	0.5	PMS2
ENSG00000110237.3	ARHGEF17	1695	ENSG00000110237.3	OK	gene_idPMS2	0.0755656769912259	0.198742034185915	0.380219903156155	0.703985013741337	0.105045167439901	count	0.824002595861416	0.5	PMS2
ENSG00000110274.15	CEP164	1133	ENSG00000110274.15	OK	(Intercept)	-1.9274943992705	0.190469017464379	-10.1197266879952	1.42283330712524e-21	0	count	1.77414970929188e-20	0.5	PMS2
ENSG00000110274.15	CEP164	1133	ENSG00000110274.15	OK	gene_idPMS2	0.193348712647727	0.261774606268119	0.73860759606947	0.46058063456198	0.262540784317272	count	0.629129017779962	0.5	PMS2
ENSG00000110315.6	RNF141	725	ENSG00000110315.6	OK	(Intercept)	-2.17435447720203	0.2158541209163	-10.0732590509364	2.07450996859695e-21	0	count	2.48165870463884e-20	0.5	PMS2
ENSG00000110315.6	RNF141	725	ENSG00000110315.6	OK	gene_idPMS2	-0.00781593194710383	0.311829306573007	-0.025064776729938	0.980015857490304	-0.0103610273083139	count	0.990865058245859	0.5	PMS2
ENSG00000110318.13	CEP126	645	ENSG00000110318.13	OK	(Intercept)	-2.50285854417406	0.237409381965707	-10.5423742037945	4.40804175115411e-23	0	count	8.37268446532101e-22	0.5	PMS2
ENSG00000110318.13	CEP126	645	ENSG00000110318.13	OK	gene_idPMS2	0.180926192649057	0.327246249953501	0.552874762276924	0.580659557495171	0.234788769603943	count	0.73219197397818	0.5	PMS2
ENSG00000110321.16	EIF4G2	6622	ENSG00000110321.16	OK	(Intercept)	1.40582555998855	0.0417131815656663	33.7021897448761	1.18362142232109e-118	0	count	4.48980145352436e-116	0.5	PMS2
ENSG00000110321.16	EIF4G2	6622	ENSG00000110321.16	OK	gene_idPMS2	0.0229219435058101	0.0597832127316201	0.383417726456283	0.701614781525622	0.0329894157734703	count	0.82230501886871	0.5	PMS2
ENSG00000110328.5	GALNT18	697	ENSG00000110328.5	OK	(Intercept)	-1.99203292040805	0.189509214611216	-10.5115359403223	5.69507454670683e-23	0	count	1.04519486370175e-21	0.5	PMS2
ENSG00000110328.5	GALNT18	697	ENSG00000110328.5	OK	gene_idPMS2	-0.686574375055681	0.335963935702739	-2.04359546395826	0.0416514477797423	-0.896412706966314	count	0.0846660560749349	0.5	PMS2
ENSG00000110330.8	BIRC2	1473	ENSG00000110330.8	OK	(Intercept)	-1.46140466934592	0.140559252014818	-10.397072041845	1.46850446481173e-22	0	count	2.39723444024944e-21	0.5	PMS2
ENSG00000110330.8	BIRC2	1473	ENSG00000110330.8	OK	gene_idPMS2	-0.049597465962776	0.205299925347952	-0.241585406710284	0.809225849815747	-0.0685247472182042	count	0.893015513646798	0.5	PMS2
ENSG00000110344.9	UBE4A	2593	ENSG00000110344.9	OK	(Intercept)	-0.860630805823395	0.100410371710567	-8.57113454677936	2.29152533128724e-16	0	count	1.23240404667506e-15	0.5	PMS2
ENSG00000110344.9	UBE4A	2593	ENSG00000110344.9	OK	gene_idPMS2	0.14813636742004	0.139495943858365	1.06194032114975	0.288906721519096	0.209119659784127	count	0.450370264130299	0.5	PMS2
ENSG00000110367.11	DDX6	3900	ENSG00000110367.11	OK	(Intercept)	-0.00415857208136307	0.0791876785949899	-0.0525153932423292	0.958144377987572	0	count	0.978859134006861	0.5	PMS2
ENSG00000110367.11	DDX6	3900	ENSG00000110367.11	OK	gene_idPMS2	-0.0985702952891726	0.117193021033426	-0.841093560179304	0.400800565929883	-0.140721816610241	count	0.571599718867375	0.5	PMS2
ENSG00000110395.6	CBL	3392	ENSG00000110395.6	OK	(Intercept)	-0.305633966414389	0.0876592730198821	-3.48661306311619	0.000543689531382731	0	count	0.00125484597018164	0.5	PMS2
ENSG00000110395.6	CBL	3392	ENSG00000110395.6	OK	gene_idPMS2	-0.167843570333036	0.132233355307415	-1.26929827911297	0.205076431410795	-0.238620260466318	count	0.344484559146743	0.5	PMS2
ENSG00000110400.10	NECTIN1	356	ENSG00000110400.10	OK	(Intercept)	-2.90832365228202	0.27786863206953	-10.466541799343	8.26992686711306e-23	0	count	1.44858333921258e-21	0.5	PMS2
ENSG00000110400.10	NECTIN1	356	ENSG00000110400.10	OK	gene_idPMS2	-0.212116395460609	0.424451358775918	-0.499742528972779	0.617532544306345	-0.254165126484372	count	0.760795853369931	0.5	PMS2
ENSG00000110422.11	HIPK3	3267	ENSG00000110422.11	OK	(Intercept)	-0.473249375490088	0.087223949827814	-5.42568155219197	1.00477903862022e-07	0	count	2.92079927923842e-07	0.5	PMS2
ENSG00000110422.11	HIPK3	3267	ENSG00000110422.11	OK	gene_idPMS2	-0.134885047378727	0.130376605402826	-1.03458014543308	0.30149323667409	-0.191310410143842	count	0.465104674532599	0.5	PMS2
ENSG00000110427.14	KIAA1549L	1613	ENSG00000110427.14	OK	(Intercept)	-1.63203018637666	0.168204538056748	-9.70265252787686	4.04794326255692e-20	0	count	3.61916579469814e-19	0.5	PMS2
ENSG00000110427.14	KIAA1549L	1613	ENSG00000110427.14	OK	gene_idPMS2	0.284657474849786	0.226378611720253	1.25743979383331	0.209331759392144	0.393179469815914	count	0.350237918245053	0.5	PMS2
ENSG00000110429.13	FBXO3	1685	ENSG00000110429.13	OK	(Intercept)	-1.42293838851812	0.142989878477106	-9.9513224549383	5.55360330861377e-21	0	count	5.99338519057785e-20	0.5	PMS2
ENSG00000110429.13	FBXO3	1685	ENSG00000110429.13	OK	gene_idPMS2	-0.088063746790567	0.211014393334683	-0.417335260400422	0.676658227851693	-0.121767627024051	count	0.804565105780919	0.5	PMS2
ENSG00000110435.11	PDHX	2033	ENSG00000110435.11	OK	(Intercept)	-1.13055042502893	0.120280633551227	-9.39927228224509	4.3842292105529e-19	0	count	3.24959350577623e-18	0.5	PMS2
ENSG00000110435.11	PDHX	2033	ENSG00000110435.11	OK	gene_idPMS2	0.0613810419992744	0.170708933505858	0.359565493959156	0.719362792992955	0.085971381894478	count	0.834378841674036	0.5	PMS2
ENSG00000110442.11	COMMD9	1623	ENSG00000110442.11	OK	(Intercept)	-1.23434721871057	0.136254812892208	-9.05910912436586	5.99454094794678e-18	0	count	3.78512505166755e-17	0.5	PMS2
ENSG00000110442.11	COMMD9	1623	ENSG00000110442.11	OK	gene_idPMS2	0.0110271558536587	0.195878634688609	0.0562958582552343	0.955134368489203	0.0153831414860233	count	0.977208075855729	0.5	PMS2
ENSG00000110446.10	SLC15A3	400	ENSG00000110446.10	OK	(Intercept)	-2.82828094460837	0.321450615803889	-8.79849284947039	4.2652485681943e-17	0	count	2.45046776866419e-16	0.5	PMS2
ENSG00000110446.10	SLC15A3	400	ENSG00000110446.10	OK	gene_idPMS2	-0.543473531406769	0.543350124111889	-1.00022712297173	0.317808328644056	-0.640723709021704	count	0.483712033444146	0.5	PMS2
ENSG00000110455.13	ACCS	421	ENSG00000110455.13	OK	(Intercept)	-2.75417297245014	0.320355119142956	-8.59724976400678	1.89188087028022e-16	0	count	1.02502169481342e-15	0.5	PMS2
ENSG00000110455.13	ACCS	421	ENSG00000110455.13	OK	gene_idPMS2	-0.0785850028404715	0.471550248714522	-0.16665244701853	0.867728156122784	-0.0974502715589804	count	0.928409346588956	0.5	PMS2
ENSG00000110497.14	AMBRA1	3588	ENSG00000110497.14	OK	(Intercept)	-0.275236489501288	0.081521043330273	-3.37626308812315	0.00080707788430421	0	count	0.00184895079837409	0.5	PMS2
ENSG00000110497.14	AMBRA1	3588	ENSG00000110497.14	OK	gene_idPMS2	-0.093668244315725	0.120484903792761	-0.777427224217552	0.437368605334126	-0.133294615370913	count	0.607354226644087	0.5	PMS2
ENSG00000110514.19	MADD	1126	ENSG00000110514.19	OK	(Intercept)	-2.17435447720189	0.203668763170355	-10.6759350003181	1.44664476456117e-23	0	count	3.17336391393091e-22	0.5	PMS2
ENSG00000110514.19	MADD	1126	ENSG00000110514.19	OK	gene_idPMS2	0.570261918827187	0.258407139291559	2.20683499840833	0.0278958279972425	0.77110486767771	count	0.0580441984761931	0.5	PMS2
ENSG00000110536.13	PTPMT1	1401	ENSG00000110536.13	OK	(Intercept)	-1.75564414234385	0.168079669732035	-10.4453093294557	9.85863189255442e-23	0	count	1.69155973221185e-21	0.5	PMS2
ENSG00000110536.13	PTPMT1	1401	ENSG00000110536.13	OK	gene_idPMS2	0.151551583969158	0.233311851150846	0.649566591759513	0.516346917515085	0.207501030266187	count	0.67898187814162	0.5	PMS2
ENSG00000110583.12	NAA40	947	ENSG00000110583.12	OK	(Intercept)	-1.83788224058083	0.172367381643831	-10.6625872195385	1.61758954976612e-23	0	count	3.49798100827728e-22	0.5	PMS2
ENSG00000110583.12	NAA40	947	ENSG00000110583.12	OK	gene_idPMS2	-0.112486554511664	0.256062538988733	-0.439293287319211	0.660687444399832	-0.152165116731681	count	0.79306125374487	0.5	PMS2
ENSG00000110619.17	CARS	3106	ENSG00000110619.17	OK	(Intercept)	-0.437403241301527	0.100982945551089	-4.33145655352504	1.87738220272116e-05	0	count	4.63812494196592e-05	0.5	PMS2
ENSG00000110619.17	CARS	3106	ENSG00000110619.17	OK	gene_idPMS2	0.089551922608257	0.142313403049462	0.629258528637196	0.529540832471235	0.127310208984595	count	0.69015421123715	0.5	PMS2
ENSG00000110628.13	SLC22A18	1187	ENSG00000110628.13	OK	(Intercept)	-1.78231238942601	0.164555691743825	-10.8310588988964	3.92878898748875e-24	0	count	1.02152839776848e-22	0.5	PMS2
ENSG00000110628.13	SLC22A18	1187	ENSG00000110628.13	OK	gene_idPMS2	0.0199958258364162	0.236018003388978	0.0847216125435201	0.93252531259089	0.0272446550098843	count	0.965064274005267	0.5	PMS2
ENSG00000110651.11	CD81	6926	ENSG00000110651.11	OK	(Intercept)	2.00555597360763	0.0355444774185648	56.423841880993	5.51259758351586e-192	0	count	7.57601535995521e-189	0.5	PMS2
ENSG00000110651.11	CD81	6926	ENSG00000110651.11	OK	gene_idPMS2	0.0279376282930112	0.0508766713685009	0.54912453078265	0.583227933951799	0.0402520541294305	count	0.734185809869222	0.5	PMS2
ENSG00000110660.14	SLC35F2	588	ENSG00000110660.14	OK	(Intercept)	-2.68518010096797	0.268414821173327	-10.0038443824756	3.6369572039528e-21	0	count	4.10079495783699e-20	0.5	PMS2
ENSG00000110660.14	SLC35F2	588	ENSG00000110660.14	OK	gene_idPMS2	0.0755656769915402	0.379595832407485	0.199068774049191	0.842310602882261	0.0955296550161741	count	0.913350580172439	0.5	PMS2
ENSG00000110696.9	C11orf58	4143	ENSG00000110696.9	OK	(Intercept)	-0.178294544347222	0.0786153871660311	-2.26793444355459	0.0238684676037782	0	count	0.0500425033226146	0.5	PMS2
ENSG00000110696.9	C11orf58	4143	ENSG00000110696.9	OK	gene_idPMS2	0.226605934293222	0.107212018001984	2.1136243726802	0.0351690403913088	0.32346417576645	count	0.0722517138545889	0.5	PMS2
ENSG00000110697.12	PITPNM1	1108	ENSG00000110697.12	OK	(Intercept)	-1.60904066815197	0.163795403166013	-9.82347878542807	1.54769446294777e-20	0	count	1.5102045490806e-19	0.5	PMS2
ENSG00000110697.12	PITPNM1	1108	ENSG00000110697.12	OK	gene_idPMS2	0.0290456613563455	0.234383096199383	0.123923874320856	0.901438109822822	0.0399367054420802	count	0.947721820563617	0.5	PMS2
ENSG00000110700.6	RPS13	3832	ENSG00000110700.6	OK	(Intercept)	-0.125372142731098	0.0854323186086091	-1.46750251863659	0.143029177159331	0	count	0.255820648978894	0.5	PMS2
ENSG00000110700.6	RPS13	3832	ENSG00000110700.6	OK	gene_idPMS2	-0.0105089308912918	0.123503952478424	-0.0850898346198897	0.932232757436326	-0.0149903602318846	count	0.964912308207572	0.5	PMS2
ENSG00000110711.9	AIP	1292	ENSG00000110711.9	OK	(Intercept)	-1.7296686559406	0.157131134807699	-11.007803501562	8.79059383247592e-25	0	count	2.75836839687058e-23	0.5	PMS2
ENSG00000110711.9	AIP	1292	ENSG00000110711.9	OK	gene_idPMS2	-0.00447703068230086	0.226799254695642	-0.0197400590593162	0.984260626695582	-0.00611349056309779	count	0.992977874119973	0.5	PMS2
ENSG00000110713.15	NUP98	4205	ENSG00000110713.15	OK	(Intercept)	-0.0179518942617682	0.0771552384125414	-0.232672396989835	0.816135407640214	0	count	0.897299080273328	0.5	PMS2
ENSG00000110713.15	NUP98	4205	ENSG00000110713.15	OK	gene_idPMS2	-0.0739660568478571	0.113428234060597	-0.652095639682994	0.514715884658855	-0.105594636782607	count	0.677560885895939	0.5	PMS2
ENSG00000110717.12	NDUFS8	3301	ENSG00000110717.12	OK	(Intercept)	-0.343374294398888	0.090810265085153	-3.78122775081545	0.000179986515528862	0	count	0.000424292958472258	0.5	PMS2
ENSG00000110717.12	NDUFS8	3301	ENSG00000110717.12	OK	gene_idPMS2	-0.255791455383414	0.140470682530464	-1.82095972465956	0.0693636742843482	-0.363195203982847	count	0.135488084579512	0.5	PMS2
ENSG00000110719.9	TCIRG1	1789	ENSG00000110719.9	OK	(Intercept)	-1.40424625550595	0.150619430080261	-9.32314147489254	7.91355079512636e-19	0	count	5.63228194137471e-18	0.5	PMS2
ENSG00000110719.9	TCIRG1	1789	ENSG00000110719.9	OK	gene_idPMS2	0.12963289826149	0.210186623835674	0.616751417839217	0.537751329619823	0.180140553951335	count	0.697110850446008	0.5	PMS2
ENSG00000110721.11	CHKA	1537	ENSG00000110721.11	OK	(Intercept)	-1.35017903423569	0.141625553718837	-9.53344222693135	1.53735851971773e-19	0	count	1.23206164628965e-18	0.5	PMS2
ENSG00000110721.11	CHKA	1537	ENSG00000110721.11	OK	gene_idPMS2	-0.229815972559944	0.217437561587704	-1.05692857702162	0.29118528620019	-0.317773610547223	count	0.453053535407755	0.5	PMS2
ENSG00000110723.11	EXPH5	538	ENSG00000110723.11	OK	(Intercept)	-2.34870786434673	0.220900709073849	-10.6324143285639	2.08160021672755e-23	0	count	4.36229139936092e-22	0.5	PMS2
ENSG00000110723.11	EXPH5	538	ENSG00000110723.11	OK	gene_idPMS2	-0.889515219051678	0.420582295209241	-2.11496116023891	0.0350542207179093	-1.09942643379106	count	0.0720276480094848	0.5	PMS2
ENSG00000110756.17	HPS5	2096	ENSG00000110756.17	OK	(Intercept)	-1.18853768267928	0.132895391662289	-8.94340780227781	1.43899522891613e-17	0	count	8.68296136125366e-17	0.5	PMS2
ENSG00000110756.17	HPS5	2096	ENSG00000110756.17	OK	gene_idPMS2	0.301689856443578	0.178179918055374	1.69317541357169	0.0912045713620522	0.423256357915048	count	0.17317674337079	0.5	PMS2
ENSG00000110768.11	GTF2H1	3128	ENSG00000110768.11	OK	(Intercept)	-0.510428377809072	0.0899896784907417	-5.67207691337163	2.717257327994e-08	0	count	8.30828124650399e-08	0.5	PMS2
ENSG00000110768.11	GTF2H1	3128	ENSG00000110768.11	OK	gene_idPMS2	-0.0623041180640792	0.131884637232263	-0.472413765330037	0.636890410149593	-0.0883668255699459	count	0.775500424313854	0.5	PMS2
ENSG00000110801.13	PSMD9	816	ENSG00000110801.13	OK	(Intercept)	-2.06102579189504	0.189098586831528	-10.8992130847136	2.20888573543542e-24	0	count	6.17246357986935e-23	0.5	PMS2
ENSG00000110801.13	PSMD9	816	ENSG00000110801.13	OK	gene_idPMS2	-0.037763008315678	0.275331670440582	-0.137154611582642	0.890977941481637	-0.0504429819694622	count	0.941736749658477	0.5	PMS2
ENSG00000110811.19	P3H3	661	ENSG00000110811.19	OK	(Intercept)	-2.34870786434678	0.223457675364985	-10.5107504609565	5.73232517063897e-23	0	count	1.05121430054013e-21	0.5	PMS2
ENSG00000110811.19	P3H3	661	ENSG00000110811.19	OK	gene_idPMS2	0.249919064135978	0.303112750228026	0.824508582855615	0.410144494532254	0.329993356880403	count	0.580987553850315	0.5	PMS2
ENSG00000110841.13	PPFIBP1	4244	ENSG00000110841.13	OK	(Intercept)	-0.0272542870023579	0.0770619362039074	-0.353667301198383	0.723775498610909	0	count	0.837271949609616	0.5	PMS2
ENSG00000110841.13	PPFIBP1	4244	ENSG00000110841.13	OK	gene_idPMS2	0.0128945700431601	0.110730121516644	0.116450428000496	0.907354307537914	0.0184149101473351	count	0.951059055360433	0.5	PMS2
ENSG00000110844.13	PRPF40B	1508	ENSG00000110844.13	OK	(Intercept)	-1.40424625550594	0.147850309200467	-9.49775663709947	2.03333399654433e-19	0	count	1.59478012898235e-18	0.5	PMS2
ENSG00000110844.13	PRPF40B	1508	ENSG00000110844.13	OK	gene_idPMS2	-0.106755879802742	0.219297452879605	-0.486808571649719	0.626661968653284	-0.147669896816627	count	0.767833048032782	0.5	PMS2
ENSG00000110851.11	PRDM4	1498	ENSG00000110851.11	OK	(Intercept)	-1.36787861133507	0.158618814910285	-8.62368447342611	1.55766542551648e-16	0	count	8.50454086513779e-16	0.5	PMS2
ENSG00000110851.11	PRDM4	1498	ENSG00000110851.11	OK	gene_idPMS2	0.110656996802492	0.222378673392876	0.497606155816008	0.619036469427217	0.153922394014147	count	0.761978256540075	0.5	PMS2
ENSG00000110852.4	CLEC2B	494	ENSG00000110852.4	OK	(Intercept)	-2.44879132290377	0.250812795151983	-9.76342264125679	2.49809894884085e-20	0	count	2.33191663192824e-19	0.5	PMS2
ENSG00000110852.4	CLEC2B	494	ENSG00000110852.4	OK	gene_idPMS2	-0.5662882091787	0.427118522048419	-1.3258338843814	0.185655162850456	-0.707262473747782	count	0.317792244458644	0.5	PMS2
ENSG00000110871.14	COQ5	898	ENSG00000110871.14	OK	(Intercept)	-2.17435447720189	0.222769447165192	-9.76055964976886	2.55565906234064e-20	0	count	2.38089876732592e-19	0.5	PMS2
ENSG00000110871.14	COQ5	898	ENSG00000110871.14	OK	gene_idPMS2	-0.198871168710586	0.33900427804817	-0.586633212582432	0.557782650861599	-0.261471058361757	count	0.713678341649345	0.5	PMS2
ENSG00000110880.10	CORO1C	4894	ENSG00000110880.10	OK	(Intercept)	0.297129152259952	0.0681565990302183	4.3595067313763	1.6617886208043e-05	0	count	4.11714501814915e-05	0.5	PMS2
ENSG00000110880.10	CORO1C	4894	ENSG00000110880.10	OK	gene_idPMS2	0.0446884384262299	0.0971407066461332	0.460038226703684	0.645739996117913	0.0640067213407739	count	0.782118454282991	0.5	PMS2
ENSG00000110881.11	ASIC1	1156	ENSG00000110881.11	OK	(Intercept)	-1.50141000395661	0.177846923479825	-8.44214774469761	5.8713797636593e-16	0	count	3.05880420598861e-15	0.5	PMS2
ENSG00000110881.11	ASIC1	1156	ENSG00000110881.11	OK	gene_idPMS2	0.0549463897854916	0.25282025672934	0.21733381057482	0.828059580089111	0.0759540509199281	count	0.904650916181911	0.5	PMS2
ENSG00000110888.17	CAPRIN2	1335	ENSG00000110888.17	OK	(Intercept)	-1.86686977745408	0.199794052433753	-9.34397072742238	6.73484399438769e-19	0	count	4.84715623690838e-18	0.5	PMS2
ENSG00000110888.17	CAPRIN2	1335	ENSG00000110888.17	OK	gene_idPMS2	0.53818919894006	0.255050934396141	2.11012439618886	0.035471188533342	0.739496399123495	count	0.072834429894415	0.5	PMS2
ENSG00000110906.12	KCTD10	1998	ENSG00000110906.12	OK	(Intercept)	-1.03652147538065	0.130708318283545	-7.93003451495819	2.23538428056934e-14	0	count	1.05084048098879e-13	0.5	PMS2
ENSG00000110906.12	KCTD10	1998	ENSG00000110906.12	OK	gene_idPMS2	-0.06163544452223	0.19152487160483	-0.321814310620718	0.747762324137097	-0.0864083379536822	count	0.853330306243568	0.5	PMS2
ENSG00000110911.14	SLC11A2	2333	ENSG00000110911.14	OK	(Intercept)	-1.11656418305419	0.130021802051974	-8.58751505849655	2.03206931413078e-16	0	count	1.09765021802333e-15	0.5	PMS2
ENSG00000110911.14	SLC11A2	2333	ENSG00000110911.14	OK	gene_idPMS2	0.320688135024215	0.173597790498914	1.84730539543487	0.0654448506058237	0.450876320426435	count	0.128510657586074	0.5	PMS2
ENSG00000110917.7	MLEC	4934	ENSG00000110917.7	OK	(Intercept)	0.330354799882866	0.0624609141350241	5.28898439060186	2.03421858941605e-07	0	count	5.76018108071937e-07	0.5	PMS2
ENSG00000110917.7	MLEC	4934	ENSG00000110917.7	OK	gene_idPMS2	-0.087337793945557	0.0921573273628201	-0.947703198918858	0.343855622678885	-0.125062603846554	count	0.512576923663583	0.5	PMS2
ENSG00000110921.13	MVK	638	ENSG00000110921.13	OK	(Intercept)	-2.25773608614108	0.201748471398845	-11.1908460593868	1.84031099087593e-25	0	count	6.91841600998043e-24	0.5	PMS2
ENSG00000110921.13	MVK	638	ENSG00000110921.13	OK	gene_idPMS2	-0.494979181476327	0.335729728962324	-1.47433825120645	0.14118106968795	-0.635640006741877	count	0.253018222784205	0.5	PMS2
ENSG00000110925.6	CSRNP2	753	ENSG00000110925.6	OK	(Intercept)	-2.25773608614097	0.225183713011299	-10.0261961930954	3.03621522034622e-21	0	count	3.48913386336273e-20	0.5	PMS2
ENSG00000110925.6	CSRNP2	753	ENSG00000110925.6	OK	gene_idPMS2	0.550989373706191	0.286755509094358	1.92146046451329	0.0553875275775725	0.740563248953613	count	0.110305794390043	0.5	PMS2
ENSG00000110931.18	CAMKK2	1337	ENSG00000110931.18	OK	(Intercept)	-1.48120729664209	0.161508045832299	-9.17110530939178	2.55082066129435e-18	0	count	1.68962637167703e-17	0.5	PMS2
ENSG00000110931.18	CAMKK2	1337	ENSG00000110931.18	OK	gene_idPMS2	-0.147577874322809	0.242262036797471	-0.609166323678616	0.542761758830784	-0.20327663302873	count	0.701341108910934	0.5	PMS2
ENSG00000110955.8	ATP5B	5587	ENSG00000110955.8	OK	(Intercept)	0.647024409207394	0.0600926853901008	10.7671075939965	6.73235952495239e-24	0	count	1.63246205995985e-22	0.5	PMS2
ENSG00000110955.8	ATP5B	5587	ENSG00000110955.8	OK	gene_idPMS2	-0.0324438468382836	0.0873735779023408	-0.371323317840397	0.710594316806634	-0.0465587967660951	count	0.828498812827816	0.5	PMS2
ENSG00000110958.15	PTGES3	5342	ENSG00000110958.15	OK	(Intercept)	0.541663893549474	0.0562201911020618	9.63468609642647	6.93034844188856e-20	0	count	5.91740798916569e-19	0.5	PMS2
ENSG00000110958.15	PTGES3	5342	ENSG00000110958.15	OK	gene_idPMS2	0.0239938698598472	0.0805524690921988	0.297866348856225	0.765960598476788	0.0344179834944583	count	0.865182365267387	0.5	PMS2
ENSG00000110987.8	BCL7A	1128	ENSG00000110987.8	OK	(Intercept)	-1.83788224058083	0.168129344473218	-10.9313591053321	1.68240633258442e-24	0	count	4.86605190862395e-23	0.5	PMS2
ENSG00000110987.8	BCL7A	1128	ENSG00000110987.8	OK	gene_idPMS2	0.0167251769682983	0.241346499807339	0.0692994386976799	0.94478607636778	0.0227140285098448	count	0.971581668736628	0.5	PMS2
ENSG00000111011.17	RSRC2	2780	ENSG00000111011.17	OK	(Intercept)	-0.648298165645929	0.101940332050651	-6.3595845982119	5.55792495497971e-10	0	count	1.96100837571184e-09	0.5	PMS2
ENSG00000111011.17	RSRC2	2780	ENSG00000111011.17	OK	gene_idPMS2	-0.0249755572167387	0.147930242123605	-0.168833342379512	0.866013500713072	-0.0353476540050329	count	0.927437066346234	0.5	PMS2
ENSG00000111057.10	KRT18	6461	ENSG00000111057.10	OK	(Intercept)	1.73766852822737	0.0735161587778148	23.6365522507652	8.34293780267544e-78	0	count	1.52877051716898e-75	0.5	PMS2
ENSG00000111057.10	KRT18	6461	ENSG00000111057.10	OK	gene_idPMS2	0.280952506725622	0.099024103856564	2.83721332265304	0.00478365224447254	0.404708066372701	count	0.0105677981438881	0.5	PMS2
ENSG00000111077.17	TNS2	1165	ENSG00000111077.17	OK	(Intercept)	-1.80971136361406	0.183947007574707	-9.83822127619599	1.37571712420312e-20	0	count	1.35747509475403e-19	0.5	PMS2
ENSG00000111077.17	TNS2	1165	ENSG00000111077.17	OK	gene_idPMS2	0.180926192649002	0.253553464988086	0.713562296052643	0.475916086847688	0.247209386078095	count	0.643149048860173	0.5	PMS2
ENSG00000111110.11	PPM1H	1069	ENSG00000111110.11	OK	(Intercept)	-1.50141000395962	0.151960258483925	-9.88028066639837	9.82507930564687e-21	0	count	1.0022524321629e-19	0.5	PMS2
ENSG00000111110.11	PPM1H	1069	ENSG00000111110.11	OK	gene_idPMS2	0.134989097462046	0.211781990700824	0.637396489736183	0.524233103755753	0.18690191808637	count	0.68563016714935	0.5	PMS2
ENSG00000111142.13	METAP2	3560	ENSG00000111142.13	OK	(Intercept)	-0.533417896261898	0.0922850149860412	-5.78011388243889	1.50930972175539e-08	0	count	4.72055364061353e-08	0.5	PMS2
ENSG00000111142.13	METAP2	3560	ENSG00000111142.13	OK	gene_idPMS2	0.239633792120369	0.125477705606132	1.909771867144	0.0568811952379912	0.340556443547726	count	0.11304428835721	0.5	PMS2
ENSG00000111144.9	LTA4H	2195	ENSG00000111144.9	OK	(Intercept)	-0.927322171883711	0.110761464611515	-8.37224548389824	9.73750447063825e-16	0	count	4.99304270487298e-15	0.5	PMS2
ENSG00000111144.9	LTA4H	2195	ENSG00000111144.9	OK	gene_idPMS2	-0.113676327702071	0.164598368090162	-0.690628522147942	0.490201582797539	-0.159724559496262	count	0.655951125957503	0.5	PMS2
ENSG00000111145.7	ELK3	3109	ENSG00000111145.7	OK	(Intercept)	-0.465976616913039	0.100811158127755	-4.62227223223168	5.13664399688502e-06	0	count	1.311113211856e-05	0.5	PMS2
ENSG00000111145.7	ELK3	3109	ENSG00000111145.7	OK	gene_idPMS2	-0.055897462569233	0.147491096456742	-0.378988724825347	0.704898336891514	-0.0793426121028161	count	0.824645047974876	0.5	PMS2
ENSG00000111186.12	WNT5B	1182	ENSG00000111186.12	OK	(Intercept)	-1.99203292040807	0.196104486723747	-10.1580180733664	1.04203766456586e-21	0	count	1.34628342989792e-20	0.5	PMS2
ENSG00000111186.12	WNT5B	1182	ENSG00000111186.12	OK	gene_idPMS2	-0.0675351666494252	0.287802696336965	-0.234657866340327	0.814594965815376	-0.0905647484508342	count	0.896326299160412	0.5	PMS2
ENSG00000111196.9	MAGOHB	782	ENSG00000111196.9	OK	(Intercept)	-2.13513376404874	0.214069609871967	-9.97401623390518	4.62606053513928e-21	0	count	5.08896536965487e-20	0.5	PMS2
ENSG00000111196.9	MAGOHB	782	ENSG00000111196.9	OK	gene_idPMS2	0.372817200459272	0.282608928634245	1.31919823715752	0.187861287069655	0.50241569077411	count	0.320873785122173	0.5	PMS2
ENSG00000111203.11	ITFG2	844	ENSG00000111203.11	OK	(Intercept)	-2.02593447208365	0.196482463695363	-10.3110192837604	2.98191318996312e-22	0	count	4.46405320060157e-21	0.5	PMS2
ENSG00000111203.11	ITFG2	844	ENSG00000111203.11	OK	gene_idPMS2	-0.0336336149738511	0.285771223295363	-0.11769419812816	0.906369335895308	-0.0450488344112788	count	0.950533026093219	0.5	PMS2
ENSG00000111206.12	FOXM1	1775	ENSG00000111206.12	OK	(Intercept)	-1.04942488021656	0.133958214947907	-7.83397181445462	4.34716718443922e-14	0	count	2.00828419288405e-13	0.5	PMS2
ENSG00000111206.12	FOXM1	1775	ENSG00000111206.12	OK	gene_idPMS2	0.126209409809991	0.187092071357578	0.674584491444184	0.500331438661046	0.177324021719569	count	0.664946300476931	0.5	PMS2
ENSG00000111229.15	ARPC3	4055	ENSG00000111229.15	OK	(Intercept)	-0.13054011302173	0.0806908636247403	-1.61778059073476	0.10650210039569	0	count	0.198532606206649	0.5	PMS2
ENSG00000111229.15	ARPC3	4055	ENSG00000111229.15	OK	gene_idPMS2	0.0960792167072479	0.113533647976276	0.846262041428672	0.397915097041842	0.137123291070212	count	0.568710219786642	0.5	PMS2
ENSG00000111231.8	GPN3	1180	ENSG00000111231.8	OK	(Intercept)	-1.44198658348881	0.153976149826394	-9.36499961269732	5.72155822980375e-19	0	count	4.16514141231558e-18	0.5	PMS2
ENSG00000111231.8	GPN3	1180	ENSG00000111231.8	OK	gene_idPMS2	-0.238091881863819	0.236964300423434	-1.00475844436639	0.31562364589926	-0.327842856091867	count	0.481210965235115	0.5	PMS2
ENSG00000111237.18	VPS29	3389	ENSG00000111237.18	OK	(Intercept)	-0.30563396673623	0.0921830053063457	-3.31551315473537	0.000998698982760523	0	count	0.00227924496806274	0.5	PMS2
ENSG00000111237.18	VPS29	3389	ENSG00000111237.18	OK	gene_idPMS2	-0.0703882267479358	0.135386811971057	-0.519904603138032	0.603419108193757	-0.100140377682047	count	0.75001827544064	0.5	PMS2
ENSG00000111247.14	RAD51AP1	658	ENSG00000111247.14	OK	(Intercept)	-2.56001695801402	0.232874444203512	-10.9931210647433	9.95963527732901e-25	0	count	3.07724207962909e-23	0.5	PMS2
ENSG00000111247.14	RAD51AP1	658	ENSG00000111247.14	OK	gene_idPMS2	0.238084606489009	0.316743486907709	0.751663779461962	0.452697528132494	0.308041002023245	count	0.621864382144136	0.5	PMS2
ENSG00000111252.10	SH2B3	1871	ENSG00000111252.10	OK	(Intercept)	-1.13055042502891	0.13738426067311	-8.22911168637382	2.71937354909754e-15	0	count	1.35215540877339e-14	0.5	PMS2
ENSG00000111252.10	SH2B3	1871	ENSG00000111252.10	OK	gene_idPMS2	0.00254054197632735	0.197936238228428	0.0128351533759849	0.989765741737003	0.00355524820689804	count	0.995700780722443	0.5	PMS2
ENSG00000111266.8	DUSP16	993	ENSG00000111266.8	OK	(Intercept)	-1.7043508479563	0.163576734450887	-10.419274193715	1.22257853745084e-22	0	count	2.0416159629741e-21	0.5	PMS2
ENSG00000111266.8	DUSP16	993	ENSG00000111266.8	OK	gene_idPMS2	-0.281109266947498	0.25491592513776	-1.10275286565789	0.270800855099605	-0.381354691083823	count	0.428724005628341	0.5	PMS2
ENSG00000111269.2	CREBL2	727	ENSG00000111269.2	OK	(Intercept)	-2.39749802851623	0.21813437787426	-10.990922439095	1.01475261126994e-24	0	count	3.12785367594868e-23	0.5	PMS2
ENSG00000111269.2	CREBL2	727	ENSG00000111269.2	OK	gene_idPMS2	0.215327619366385	0.298259598712292	0.721946989454965	0.470751005539172	0.282696385950831	count	0.63846568554461	0.5	PMS2
ENSG00000111271.14	ACAD10	1397	ENSG00000111271.14	OK	(Intercept)	-1.56458890558115	0.148122099087414	-10.5628323877439	3.71827476377571e-23	0	count	7.22027039999656e-22	0.5	PMS2
ENSG00000111271.14	ACAD10	1397	ENSG00000111271.14	OK	gene_idPMS2	-0.142157806853618	0.221849279629262	-0.640785523807793	0.522030812319808	-0.195070034211596	count	0.683766933083475	0.5	PMS2
ENSG00000111276.10	CDKN1B	639	ENSG00000111276.10	OK	(Intercept)	-2.90832365228215	0.306835880779678	-9.4784340243782	2.36507708059662e-19	0	count	1.83457246796682e-18	0.5	PMS2
ENSG00000111276.10	CDKN1B	639	ENSG00000111276.10	OK	gene_idPMS2	0.535098006369741	0.391931507485838	1.36528448504252	0.17293483575587	0.676287093582086	count	0.299714906360031	0.5	PMS2
ENSG00000111300.9	NAA25	3266	ENSG00000111300.9	OK	(Intercept)	-0.53341788244988	0.106599251082604	-5.00395525327411	8.44699450536013e-07	0	count	2.27593720525662e-06	0.5	PMS2
ENSG00000111300.9	NAA25	3266	ENSG00000111300.9	OK	gene_idPMS2	0.246191180178203	0.144725501048019	1.70109053619042	0.0897070504547139	0.34989192956195	count	0.170661712789308	0.5	PMS2
ENSG00000111328.6	CDK2AP1	2858	ENSG00000111328.6	OK	(Intercept)	-0.683700100757911	0.103977044200442	-6.57549083084059	1.52636484034557e-10	0	count	5.61590827160089e-10	0.5	PMS2
ENSG00000111328.6	CDK2AP1	2858	ENSG00000111328.6	OK	gene_idPMS2	-0.112175947272061	0.15445130059022	-0.726286841505329	0.468089845861714	-0.158512398900555	count	0.636021110152615	0.5	PMS2
ENSG00000111331.12	OAS3	1410	ENSG00000111331.12	OK	(Intercept)	-1.60904066815196	0.164228012796973	-9.79760176566915	1.9026911940204e-20	0	count	1.82188477262172e-19	0.5	PMS2
ENSG00000111331.12	OAS3	1410	ENSG00000111331.12	OK	gene_idPMS2	-0.0710377972006548	0.241247250532515	-0.294460546364156	0.768559526123234	-0.0974388287523539	count	0.866892592571546	0.5	PMS2
ENSG00000111358.13	GTF2H3	2256	ENSG00000111358.13	OK	(Intercept)	-1.13055042502893	0.120919734008008	-9.34959404520407	6.44764430440209e-19	0	count	4.65486827743086e-18	0.5	PMS2
ENSG00000111358.13	GTF2H3	2256	ENSG00000111358.13	OK	gene_idPMS2	0.0755656769912308	0.171006328259641	0.441888190690222	0.658810116730794	0.105860220620358	count	0.791705087188086	0.5	PMS2
ENSG00000111361.12	EIF2B1	1279	ENSG00000111361.12	OK	(Intercept)	-1.70435084795631	0.169417488868948	-10.0600643967442	2.30853921144336e-21	0	count	2.73068155747871e-20	0.5	PMS2
ENSG00000111361.12	EIF2B1	1279	ENSG00000111361.12	OK	gene_idPMS2	0.147886338570859	0.235376476814692	0.628297018343458	0.530169754125009	0.20298217850095	count	0.690687108614981	0.5	PMS2
ENSG00000111364.15	DDX55	1116	ENSG00000111364.15	OK	(Intercept)	-1.78231238942601	0.18100261145101	-9.84688770586282	1.28361785022032e-20	0	count	1.2751713487333e-19	0.5	PMS2
ENSG00000111364.15	DDX55	1116	ENSG00000111364.15	OK	gene_idPMS2	0.0481667028031852	0.257747814542302	0.186875310228014	0.851853618834724	0.0656787535836166	count	0.919044348231617	0.5	PMS2
ENSG00000111371.15	SLC38A1	5426	ENSG00000111371.15	OK	(Intercept)	0.649402531613018	0.0633750704339254	10.2469713590312	5.04105518734747e-22	0	count	7.09031587870406e-21	0.5	PMS2
ENSG00000111371.15	SLC38A1	5426	ENSG00000111371.15	OK	gene_idPMS2	-0.114864676912591	0.0942088681353746	-1.21925546061688	0.223469341642411	-0.164802457066622	count	0.369011353638065	0.5	PMS2
ENSG00000111412.5	C12orf49	1383	ENSG00000111412.5	OK	(Intercept)	-1.38589711683777	0.145618817612382	-9.51729412147023	1.74485542236815e-19	0	count	1.38466022304466e-18	0.5	PMS2
ENSG00000111412.5	C12orf49	1383	ENSG00000111412.5	OK	gene_idPMS2	-0.0197445028130938	0.211021713523825	-0.0935662140325884	0.925500831998431	-0.0273796668369817	count	0.961207371601435	0.5	PMS2
ENSG00000111424.10	VDR	400	ENSG00000111424.10	OK	(Intercept)	-2.50285854417402	0.248905902974313	-10.0554406876896	2.39660358637993e-21	0	count	2.82401460874627e-20	0.5	PMS2
ENSG00000111424.10	VDR	400	ENSG00000111424.10	OK	gene_idPMS2	0.1296328982615	0.347343568402093	0.373212317872644	0.709189124295369	0.167796360773332	count	0.827526231550026	0.5	PMS2
ENSG00000111445.13	RFC5	1177	ENSG00000111445.13	OK	(Intercept)	-1.72966865594043	0.184459021788868	-9.37698053023512	5.21345371878075e-19	0	count	3.81920488893609e-18	0.5	PMS2
ENSG00000111445.13	RFC5	1177	ENSG00000111445.13	OK	gene_idPMS2	-0.369120144270123	0.29513442281781	-1.25068482607325	0.211784243268846	-0.498549914518595	count	0.35351462647864	0.5	PMS2
ENSG00000111450.13	STX2	1741	ENSG00000111450.13	OK	(Intercept)	-1.31569285816452	0.141106442226601	-9.32411615942852	7.8540908421246e-19	0	count	5.59295115554888e-18	0.5	PMS2
ENSG00000111450.13	STX2	1741	ENSG00000111450.13	OK	gene_idPMS2	0.0923727953076075	0.198721432403486	0.464835595186597	0.642303393150118	0.128684261333985	count	0.779552562411404	0.5	PMS2
ENSG00000111481.9	COPZ1	3333	ENSG00000111481.9	OK	(Intercept)	-0.444470411481839	0.0852900309190072	-5.21128210052961	3.01790105593198e-07	0	count	8.42486566379911e-07	0.5	PMS2
ENSG00000111481.9	COPZ1	3333	ENSG00000111481.9	OK	gene_idPMS2	0.061279719929364	0.121051187139807	0.506229813827349	0.61297561866542	0.0870904177123947	count	0.757348733562322	0.5	PMS2
ENSG00000111530.12	CAND1	4485	ENSG00000111530.12	OK	(Intercept)	0.0620908132919752	0.0722828282145982	0.858998116504736	0.390858610308466	0	count	0.561600189051225	0.5	PMS2
ENSG00000111530.12	CAND1	4485	ENSG00000111530.12	OK	gene_idPMS2	0.0274163331251841	0.103476134223923	0.264953202308997	0.791182677840443	0.0391901034182356	count	0.881549548077236	0.5	PMS2
ENSG00000111540.15	RAB5B	1560	ENSG00000111540.15	OK	(Intercept)	-1.26609591702515	0.130237959297748	-9.72140475673935	3.48844859350186e-20	0	count	3.15988643758936e-19	0.5	PMS2
ENSG00000111540.15	RAB5B	1560	ENSG00000111540.15	OK	gene_idPMS2	-0.267379074135592	0.202145540118578	-1.32270577910721	0.186692742621625	-0.370676704190775	count	0.319249042256968	0.5	PMS2
ENSG00000111554.14	MDM1	628	ENSG00000111554.14	OK	(Intercept)	-2.13513376404829	0.227239503873306	-9.39596209133912	4.49854163971077e-19	0	count	3.32876510461823e-18	0.5	PMS2
ENSG00000111554.14	MDM1	628	ENSG00000111554.14	OK	gene_idPMS2	-0.047036645101172	0.331678990379193	-0.141813761092909	0.887298869952221	-0.0624511819373785	count	0.939665091964054	0.5	PMS2
ENSG00000111581.9	NUP107	2611	ENSG00000111581.9	OK	(Intercept)	-0.631056366267803	0.0945879117766872	-6.67163863134716	8.49420600431671e-11	0	count	3.1833142759068e-10	0.5	PMS2
ENSG00000111581.9	NUP107	2611	ENSG00000111581.9	OK	gene_idPMS2	0.00473962642677382	0.13619868886021	0.0347993542848156	0.972257181446906	0.00671197607346675	count	0.986708637919733	0.5	PMS2
ENSG00000111596.11	CNOT2	3279	ENSG00000111596.11	OK	(Intercept)	-0.43740324411433	0.0908258069164263	-4.81584759843431	2.08656899994015e-06	0	count	5.4629051668678e-06	0.5	PMS2
ENSG00000111596.11	CNOT2	3279	ENSG00000111596.11	OK	gene_idPMS2	-0.0599798103804142	0.133024231906562	-0.450893867386093	0.652311592494425	-0.0851731599239399	count	0.786937245862604	0.5	PMS2
ENSG00000111602.11	TIMELESS	1387	ENSG00000111602.11	OK	(Intercept)	-1.35017903423542	0.157947503277823	-8.54827715674945	2.70916106916164e-16	0	count	1.44829367085949e-15	0.5	PMS2
ENSG00000111602.11	TIMELESS	1387	ENSG00000111602.11	OK	gene_idPMS2	0.0929574197028361	0.222406643676909	0.417961523837732	0.676200654806399	0.129344005420102	count	0.804248377245063	0.5	PMS2
ENSG00000111605.16	CPSF6	2915	ENSG00000111605.16	OK	(Intercept)	-0.72979120480998	0.0988293472719097	-7.3843572274347	9.05290893848244e-13	0	count	3.86415290315007e-12	0.5	PMS2
ENSG00000111605.16	CPSF6	2915	ENSG00000111605.16	OK	gene_idPMS2	0.0468555684947542	0.140781502911133	0.332824749884446	0.739441815129311	0.0662554403506733	count	0.847780255792751	0.5	PMS2
ENSG00000111615.13	KRR1	2864	ENSG00000111615.13	OK	(Intercept)	-0.572948731403871	0.0970087691331801	-5.90615401600744	7.51723763064824e-09	0	count	2.41500425751477e-08	0.5	PMS2
ENSG00000111615.13	KRR1	2864	ENSG00000111615.13	OK	gene_idPMS2	-0.10032498979635	0.143635613786526	-0.698468765173064	0.485291992454204	-0.142087755032705	count	0.651583514666975	0.5	PMS2
ENSG00000111639.7	MRPL51	1694	ENSG00000111639.7	OK	(Intercept)	-1.65556068378687	0.153345014403281	-10.7963124215628	5.26548942110584e-24	0	count	1.31793005727817e-22	0.5	PMS2
ENSG00000111639.7	MRPL51	1694	ENSG00000111639.7	OK	gene_idPMS2	0.481030785099388	0.197967561532174	2.42984649291248	0.0155466286874907	0.666307034168313	count	0.0331824890052646	0.5	PMS2
ENSG00000111640.14	GAPDH	7025	ENSG00000111640.14	OK	(Intercept)	2.61546788093432	0.0272556092610573	95.9607197139889	2.86740090697519e-277	0	count	2.92075143090909e-273	0.5	PMS2
ENSG00000111640.14	GAPDH	7025	ENSG00000111640.14	OK	gene_idPMS2	-0.0287976639229814	0.0395911191520945	-0.727376859753608	0.467422772620638	-0.0415154438089818	count	0.635411689794968	0.5	PMS2
ENSG00000111641.11	NOP2	1134	ENSG00000111641.11	OK	(Intercept)	-1.67965823536579	0.172843337997609	-9.71780720521045	3.58948206795294e-20	0	count	3.24309135179583e-19	0.5	PMS2
ENSG00000111641.11	NOP2	1134	ENSG00000111641.11	OK	gene_idPMS2	-0.000420229986834755	0.2492151514775	-0.00168621363646381	0.99865544164867	-0.000575394659493165	count	0.999281568767115	0.5	PMS2
ENSG00000111642.14	CHD4	5475	ENSG00000111642.14	OK	(Intercept)	0.698079580007528	0.0607081525583505	11.4989429028755	1.28566661857368e-26	0	count	6.17787129790234e-25	0.5	PMS2
ENSG00000111642.14	CHD4	5475	ENSG00000111642.14	OK	gene_idPMS2	-0.0495974659604023	0.0886698892887482	-0.559349587083514	0.576237778267904	-0.0711908846995744	count	0.72864555704073	0.5	PMS2
ENSG00000111647.12	UHRF1BP1L	2548	ENSG00000111647.12	OK	(Intercept)	-0.683700097653417	0.102103999172763	-6.69611477701844	7.30934581455766e-11	0	count	2.75201828423693e-10	0.5	PMS2
ENSG00000111647.12	UHRF1BP1L	2548	ENSG00000111647.12	OK	gene_idPMS2	-0.191313260319374	0.155043333196908	-1.23393412908895	0.217955592880454	-0.270109516620791	count	0.361750432131392	0.5	PMS2
ENSG00000111652.9	COPS7A	866	ENSG00000111652.9	OK	(Intercept)	-1.99203292040809	0.176766112391408	-11.2693145391872	9.37600373711392e-26	0	count	3.78367964374239e-24	0.5	PMS2
ENSG00000111652.9	COPS7A	866	ENSG00000111652.9	OK	gene_idPMS2	-0.435259946774719	0.288657832220116	-1.50787506241234	0.132379850422082	-0.575187665849061	count	0.239544513197847	0.5	PMS2
ENSG00000111653.19	ING4	608	ENSG00000111653.19	OK	(Intercept)	-2.44879132290365	0.251556302716921	-9.73456556824697	3.14230591301503e-20	0	count	2.8737801814099e-19	0.5	PMS2
ENSG00000111653.19	ING4	608	ENSG00000111653.19	OK	gene_idPMS2	0.1268589713789	0.351279243116016	0.36113426530301	0.718190695802658	0.165076854050795	count	0.833574629780592	0.5	PMS2
ENSG00000111665.11	CDCA3	565	ENSG00000111665.11	OK	(Intercept)	-2.75417297245473	0.257319812576554	-10.703307082642	1.15024010678335e-23	0	count	2.59855221932062e-22	0.5	PMS2
ENSG00000111665.11	CDCA3	565	ENSG00000111665.11	OK	gene_idPMS2	0.144558548477926	0.357788736944012	0.404033256364207	0.686405274385214	0.18194893109652	count	0.811534148672251	0.5	PMS2
ENSG00000111666.10	CHPT1	2044	ENSG00000111666.10	OK	(Intercept)	-1.20357556004382	0.118070556808023	-10.1936976718147	7.79071930927882e-22	0	count	1.04114553559919e-20	0.5	PMS2
ENSG00000111666.10	CHPT1	2044	ENSG00000111666.10	OK	gene_idPMS2	-0.162845346453769	0.177861087416623	-0.915576019572616	0.360443705534836	-0.226732148129545	count	0.53028722457006	0.5	PMS2
ENSG00000111667.13	USP5	2003	ENSG00000111667.13	OK	(Intercept)	-1.21884303217461	0.129193239518258	-9.43426325339846	3.3387278434163e-19	0	count	2.52389372697884e-18	0.5	PMS2
ENSG00000111667.13	USP5	2003	ENSG00000111667.13	OK	gene_idPMS2	0.105871026486562	0.181338223636267	0.583831827419467	0.55966418841665	0.147988810072919	count	0.715242766008989	0.5	PMS2
ENSG00000111669.14	TPI1	5087	ENSG00000111669.14	OK	(Intercept)	0.323797399336108	0.0629090264372912	5.14707376148755	4.16593144985958e-07	0	count	1.14942854720131e-06	0.5	PMS2
ENSG00000111669.14	TPI1	5087	ENSG00000111669.14	OK	gene_idPMS2	0.120589358365372	0.087982149201066	1.37061164634417	0.171268534365528	0.172796105544222	count	0.297318018269113	0.5	PMS2
ENSG00000111670.14	GNPTAB	1828	ENSG00000111670.14	OK	(Intercept)	-0.974389694273648	0.127382200773809	-7.64933945523409	1.53603511852481e-13	0	count	6.8680140784216e-13	0.5	PMS2
ENSG00000111670.14	GNPTAB	1828	ENSG00000111670.14	OK	gene_idPMS2	-0.168887660909704	0.192213064985606	-0.878648186180017	0.380122200683044	-0.236818244963331	count	0.550646592809902	0.5	PMS2
ENSG00000111674.8	ENO2	1054	ENSG00000111674.8	OK	(Intercept)	-1.86686977745397	0.184290539802314	-10.1300358632436	1.30847032160293e-21	0	count	1.64714591118722e-20	0.5	PMS2
ENSG00000111674.8	ENO2	1054	ENSG00000111674.8	OK	gene_idPMS2	-0.083499017638567	0.271627894362017	-0.307402219623593	0.758698026121	-0.11285125659585	count	0.86053839984412	0.5	PMS2
ENSG00000111676.14	ATN1	1731	ENSG00000111676.14	OK	(Intercept)	-1.23434721871057	0.12452503693974	-9.91244210036167	7.59102238813954e-21	0	count	7.94202289769444e-20	0.5	PMS2
ENSG00000111676.14	ATN1	1731	ENSG00000111676.14	OK	gene_idPMS2	-0.41975576023879	0.202368526902639	-2.0742146353654	0.0387017650839631	-0.580795865345199	count	0.0790273134310227	0.5	PMS2
ENSG00000111684.10	LPCAT3	1490	ENSG00000111684.10	OK	(Intercept)	-1.4614046693455	0.170383973848607	-8.57712516227618	2.1930423076115e-16	0	count	1.18137746185388e-15	0.5	PMS2
ENSG00000111684.10	LPCAT3	1490	ENSG00000111684.10	OK	gene_idPMS2	0.114031957818653	0.238675335988154	0.477770178248802	0.633076074828769	0.158071802846492	count	0.772687497012061	0.5	PMS2
ENSG00000111696.11	NT5DC3	1181	ENSG00000111696.11	OK	(Intercept)	-1.65556068378686	0.164688841090378	-10.0526585336667	2.45119227857697e-21	0	count	2.88085659963727e-20	0.5	PMS2
ENSG00000111696.11	NT5DC3	1181	ENSG00000111696.11	OK	gene_idPMS2	0.188043660417906	0.226626276882559	0.829752237933786	0.407176277318545	0.258932034298527	count	0.578064416597025	0.5	PMS2
ENSG00000111700.12	SLCO1B3	702	ENSG00000111700.12	OK	(Intercept)	-2.39749802851624	0.228477213133297	-10.4933791673899	6.62093260812115e-23	0	count	1.19158207505985e-21	0.5	PMS2
ENSG00000111700.12	SLCO1B3	702	ENSG00000111700.12	OK	gene_idPMS2	0.0242723826037191	0.32733947355503	0.0741504907431781	0.940927892987091	0.0315863548984704	count	0.96954900668685	0.5	PMS2
ENSG00000111707.11	SUDS3	999	ENSG00000111707.11	OK	(Intercept)	-2.02593447208377	0.17011317063025	-11.9093334430127	3.51723674687101e-28	0	count	2.06086826121732e-26	0.5	PMS2
ENSG00000111707.11	SUDS3	999	ENSG00000111707.11	OK	gene_idPMS2	0.204777408471241	0.23317222211612	0.878223857939912	0.380352106091987	0.276477137542464	count	0.550885929280225	0.5	PMS2
ENSG00000111711.9	GOLT1B	2062	ENSG00000111711.9	OK	(Intercept)	-1.02378244676481	0.107077207592559	-9.5611612385375	1.23668772607586e-19	0	count	1.00791601840512e-18	0.5	PMS2
ENSG00000111711.9	GOLT1B	2062	ENSG00000111711.9	OK	gene_idPMS2	-0.304898111782662	0.168038934840299	-1.81444920531323	0.0703613418792586	-0.426012905729679	count	0.137244859717355	0.5	PMS2
ENSG00000111716.12	LDHB	5377	ENSG00000111716.12	OK	(Intercept)	0.554804687110451	0.0561630727485685	9.87846034696513	9.96944190341335e-21	0	count	1.01551312868141e-19	0.5	PMS2
ENSG00000111716.12	LDHB	5377	ENSG00000111716.12	OK	gene_idPMS2	0.0807740220983421	0.079323362767079	1.01828792023761	0.309159734766827	0.115893009335899	count	0.473845867637983	0.5	PMS2
ENSG00000111726.12	CMAS	1203	ENSG00000111726.12	OK	(Intercept)	-1.75564414234385	0.163321784045579	-10.7496017913562	7.7995255772054e-24	0	count	1.85400259155243e-22	0.5	PMS2
ENSG00000111726.12	CMAS	1203	ENSG00000111726.12	OK	gene_idPMS2	-0.194724652748668	0.248246138230408	-0.784401538476041	0.433271142634037	-0.264060525697046	count	0.603458855618731	0.5	PMS2
ENSG00000111727.11	HCFC2	1308	ENSG00000111727.11	OK	(Intercept)	-1.58656781229993	0.143002289976696	-11.0947021376964	4.19102704989628e-25	0	count	1.43875265232022e-23	0.5	PMS2
ENSG00000111727.11	HCFC2	1308	ENSG00000111727.11	OK	gene_idPMS2	-0.265360909979358	0.221826466323757	-1.1962545064035	0.232309408884359	-0.362550250517068	count	0.380532832540603	0.5	PMS2
ENSG00000111731.12	C2CD5	1883	ENSG00000111731.12	OK	(Intercept)	-1.11656418305418	0.138950001195504	-8.03572632923665	1.06834687508686e-14	0	count	5.11843484805472e-14	0.5	PMS2
ENSG00000111731.12	C2CD5	1883	ENSG00000111731.12	OK	gene_idPMS2	-0.350952840314674	0.22109710972202	-1.58732441485064	0.113233288766759	-0.488452314025607	count	0.209412873573427	0.5	PMS2
ENSG00000111737.11	RAB35	1836	ENSG00000111737.11	OK	(Intercept)	-1.08916520886607	0.126345219938826	-8.62054939152763	1.59402472565826e-16	0	count	8.69597230476589e-16	0.5	PMS2
ENSG00000111737.11	RAB35	1836	ENSG00000111737.11	OK	gene_idPMS2	0.0199958258364138	0.181213711415773	0.110343889985983	0.912192269087797	0.0280233546864269	count	0.953743887170945	0.5	PMS2
ENSG00000111775.2	COX6A1	5540	ENSG00000111775.2	OK	(Intercept)	0.605706259876445	0.0549778468294521	11.0172786823649	8.10969584864108e-25	0	count	2.56868348680855e-23	0.5	PMS2
ENSG00000111775.2	COX6A1	5540	ENSG00000111775.2	OK	gene_idPMS2	-0.0207375515539491	0.0796911891375845	-0.260223893988409	0.79482564533124	-0.0297539038597017	count	0.883932903110612	0.5	PMS2
ENSG00000111785.19	RIC8B	1914	ENSG00000111785.19	OK	(Intercept)	-1.17372259689395	0.141648848414411	-8.28614288102139	1.80874912772245e-15	0	count	9.10282324869248e-15	0.5	PMS2
ENSG00000111785.19	RIC8B	1914	ENSG00000111785.19	OK	gene_idPMS2	-0.118590337449912	0.210780265112396	-0.56262543073791	0.574006735414712	-0.16541041246227	count	0.726826004978104	0.5	PMS2
ENSG00000111786.8	SRSF9	3217	ENSG00000111786.8	OK	(Intercept)	-0.437403243242944	0.0930486190449218	-4.70080316862925	3.57719550292025e-06	0	count	9.22057018267608e-06	0.5	PMS2
ENSG00000111786.8	SRSF9	3217	ENSG00000111786.8	OK	gene_idPMS2	-0.0519476423615433	0.135990528919541	-0.381994560755612	0.702669276232333	-0.0737719233399067	count	0.823054891468323	0.5	PMS2
ENSG00000111790.13	FGFR1OP2	1199	ENSG00000111790.13	OK	(Intercept)	-1.7296686559406	0.156048302372731	-11.0841875857719	4.58473595214128e-25	0	count	1.55693407095403e-23	0.5	PMS2
ENSG00000111790.13	FGFR1OP2	1199	ENSG00000111790.13	OK	gene_idPMS2	-0.0326479076490009	0.226903340889054	-0.143884649388941	0.885664381871983	-0.044547589136736	count	0.938712232774629	0.5	PMS2
ENSG00000111799.20	COL12A1	1625	ENSG00000111799.20	OK	(Intercept)	-1.40424625550596	0.142108453311581	-9.88151107680464	9.72867735983952e-21	0	count	9.9349148779463e-20	0.5	PMS2
ENSG00000111799.20	COL12A1	1625	ENSG00000111799.20	OK	gene_idPMS2	0.164119074332665	0.196667746623153	0.834499185304359	0.404500347109904	0.228203538334941	count	0.57539703031469	0.5	PMS2
ENSG00000111802.13	TDP2	1418	ENSG00000111802.13	OK	(Intercept)	-1.58656781229986	0.16627599543557	-9.54177305114761	1.44007983208007e-19	0	count	1.16012348900898e-18	0.5	PMS2
ENSG00000111802.13	TDP2	1418	ENSG00000111802.13	OK	gene_idPMS2	-0.0675351666495044	0.244026465543947	-0.276753451716662	0.782113095154104	-0.0927438426006364	count	0.875702047769512	0.5	PMS2
ENSG00000111817.16	DSE	3285	ENSG00000111817.16	OK	(Intercept)	-0.510428378754167	0.0958672582668603	-5.32432436247751	1.69749213681585e-07	0	count	4.83837928124752e-07	0.5	PMS2
ENSG00000111817.16	DSE	3285	ENSG00000111817.16	OK	gene_idPMS2	0.223201675309059	0.130842445781792	1.70588125264255	0.0888103543377418	0.31727478213217	count	0.169150935248732	0.5	PMS2
ENSG00000111832.12	RWDD1	2346	ENSG00000111832.12	OK	(Intercept)	-0.974389694273647	0.120568512908893	-8.08162654382196	7.73656759823949e-15	0	count	3.7377059496797e-14	0.5	PMS2
ENSG00000111832.12	RWDD1	2346	ENSG00000111832.12	OK	gene_idPMS2	0.0387517038685166	0.172100729934375	0.225168736258663	0.821963576490308	0.0544907521334303	count	0.900912591409437	0.5	PMS2
ENSG00000111843.13	TMEM14C	3575	ENSG00000111843.13	OK	(Intercept)	-0.211446751764445	0.0779721307810463	-2.71182472053007	0.00698142030385279	0	count	0.015278366717548	0.5	PMS2
ENSG00000111843.13	TMEM14C	3575	ENSG00000111843.13	OK	gene_idPMS2	-0.150390815272656	0.117048881041592	-1.28485478831034	0.199590288926745	-0.214113585245235	count	0.337027936759141	0.5	PMS2
ENSG00000111845.4	PAK1IP1	1617	ENSG00000111845.4	OK	(Intercept)	-1.36787861133498	0.150958935162753	-9.06126298426944	5.89721285142594e-18	0	count	3.72702159051852e-17	0.5	PMS2
ENSG00000111845.4	PAK1IP1	1617	ENSG00000111845.4	OK	gene_idPMS2	0.0391980328202392	0.215455872516043	0.181930677323824	0.855729751902053	0.0544537798922433	count	0.921402581725721	0.5	PMS2
ENSG00000111846.16	GCNT2	1993	ENSG00000111846.16	OK	(Intercept)	-0.84993551980024	0.133245065321852	-6.37873918818104	4.96252005999625e-10	0	count	1.75758611332887e-09	0.5	PMS2
ENSG00000111846.16	GCNT2	1993	ENSG00000111846.16	OK	gene_idPMS2	-0.0488884974821542	0.194580227016792	-0.25125110722548	0.801749643451473	-0.0688797220023901	count	0.888290080536775	0.5	PMS2
ENSG00000111850.10	SMIM8	446	ENSG00000111850.10	OK	(Intercept)	-2.90832365228179	0.324049232343968	-8.97494381099072	1.13425878803033e-17	0	count	6.92654496324489e-17	0.5	PMS2
ENSG00000111850.10	SMIM8	446	ENSG00000111850.10	OK	gene_idPMS2	0.155608384665485	0.449375369281744	0.346277066573988	0.729317486723021	0.191931549181633	count	0.840981842570798	0.5	PMS2
ENSG00000111859.16	NEDD9	2230	ENSG00000111859.16	OK	(Intercept)	-0.657031853675633	0.129645371162542	-5.0679160218677	6.1712874242055e-07	0	count	1.68029558057394e-06	0.5	PMS2
ENSG00000111859.16	NEDD9	2230	ENSG00000111859.16	OK	gene_idPMS2	-0.16082310107311	0.19518700068422	-0.823943707876814	0.410465015406671	-0.227262662013552	count	0.581321727228799	0.5	PMS2
ENSG00000111860.13	CEP85L	1753	ENSG00000111860.13	OK	(Intercept)	-1.23434721871053	0.155765796311603	-7.92437908667235	2.32501559989366e-14	0	count	1.0919479701235e-13	0.5	PMS2
ENSG00000111860.13	CEP85L	1753	ENSG00000111860.13	OK	gene_idPMS2	0.286130446098548	0.209568782133367	1.36532952659169	0.172920696234873	0.400823692825303	count	0.299693900445078	0.5	PMS2
ENSG00000111863.12	ADTRP	372	ENSG00000111863.12	OK	(Intercept)	-2.39749802851615	0.244002063481958	-9.82572849714213	1.52013342702143e-20	0	count	1.48606058311994e-19	0.5	PMS2
ENSG00000111863.12	ADTRP	372	ENSG00000111863.12	OK	gene_idPMS2	-0.840725054880409	0.456485761376956	-1.84173335953442	0.066258026336987	-1.03585885738929	count	0.129966454628361	0.5	PMS2
ENSG00000111875.7	ASF1A	1093	ENSG00000111875.7	OK	(Intercept)	-1.67965823536594	0.160235182248125	-10.4824559238494	7.24846801729859e-23	0	count	1.28981962109969e-21	0.5	PMS2
ENSG00000111875.7	ASF1A	1093	ENSG00000111875.7	OK	gene_idPMS2	-0.000420229986683346	0.231035979664421	-0.00181889412763211	0.998549644572567	-0.000575394659286141	count	0.999252942279182	0.5	PMS2
ENSG00000111877.17	MCM9	995	ENSG00000111877.17	OK	(Intercept)	-1.86686977745408	0.179939844866339	-10.3749660273455	1.76211969015298e-22	0	count	2.81168963884228e-21	0.5	PMS2
ENSG00000111877.17	MCM9	995	ENSG00000111877.17	OK	gene_idPMS2	0.355867642145405	0.238415573706549	1.49263589040295	0.13632477224081	0.486922928918626	count	0.245577321494516	0.5	PMS2
ENSG00000111879.18	FAM184A	534	ENSG00000111879.18	OK	(Intercept)	-2.56001695801301	0.265545984075834	-9.64057870022967	6.61527843128856e-20	0	count	5.67188106353686e-19	0.5	PMS2
ENSG00000111879.18	FAM184A	534	ENSG00000111879.18	OK	gene_idPMS2	0.0755656769902302	0.375538851957034	0.201219332158143	0.840629870598439	0.0969406775082665	count	0.912381432621732	0.5	PMS2
ENSG00000111880.15	RNGTT	2823	ENSG00000111880.15	OK	(Intercept)	-0.581045943290675	0.102900176944257	-5.64669527833211	3.11577012191799e-08	0	count	9.47685135989751e-08	0.5	PMS2
ENSG00000111880.15	RNGTT	2823	ENSG00000111880.15	OK	gene_idPMS2	0.107568410919883	0.144371390791728	0.745081212627943	0.456662376180028	0.152601697800932	count	0.625540106684878	0.5	PMS2
ENSG00000111885.6	MAN1A1	667	ENSG00000111885.6	OK	(Intercept)	-2.56001695801399	0.291483634067323	-8.78271250530215	4.79764281036553e-17	0	count	2.74317203241849e-16	0.5	PMS2
ENSG00000111885.6	MAN1A1	667	ENSG00000111885.6	OK	gene_idPMS2	0.676339537429295	0.362705080022529	1.86470930428458	0.062957976920933	0.892150705576857	count	0.124052617800682	0.5	PMS2
ENSG00000111897.6	SERINC1	4367	ENSG00000111897.6	OK	(Intercept)	0.116158034560991	0.0673884796491548	1.72370760055347	0.0855372205398062	0	count	0.16360965171	0.5	PMS2
ENSG00000111897.6	SERINC1	4367	ENSG00000111897.6	OK	gene_idPMS2	-0.0962845799268024	0.0996688426927213	-0.96604492763749	0.334608328623227	-0.137623060845378	count	0.502487052375196	0.5	PMS2
ENSG00000111906.17	HDDC2	1631	ENSG00000111906.17	OK	(Intercept)	-1.29888573984814	0.147808198304743	-8.7876434104837	4.62457865765729e-17	0	count	2.64826987624934e-16	0.5	PMS2
ENSG00000111906.17	HDDC2	1631	ENSG00000111906.17	OK	gene_idPMS2	0.108355499814246	0.207339753958961	0.522598767218045	0.601544271160614	0.151076298720602	count	0.748551698411985	0.5	PMS2
ENSG00000111911.6	HINT3	1029	ENSG00000111911.6	OK	(Intercept)	-2.06102579189503	0.195802406807311	-10.5260493244257	5.04850040241827e-23	0	count	9.41651410355588e-22	0.5	PMS2
ENSG00000111911.6	HINT3	1029	ENSG00000111911.6	OK	gene_idPMS2	0.0755656769912752	0.27690640590149	0.272892484178058	0.785077400195896	0.10135162803948	count	0.877632885378238	0.5	PMS2
ENSG00000111912.19	NCOA7	1918	ENSG00000111912.19	OK	(Intercept)	-1.07574218853393	0.116135838949357	-9.26279259069225	1.26113686028775e-18	0	count	8.71628817729381e-18	0.5	PMS2
ENSG00000111912.19	NCOA7	1918	ENSG00000111912.19	OK	gene_idPMS2	0.140104198128801	0.161654247331695	0.866690485659336	0.386633810544671	0.196744868317954	count	0.557279061544358	0.5	PMS2
ENSG00000111961.17	SASH1	2256	ENSG00000111961.17	OK	(Intercept)	-1.10277086092186	0.122504866641117	-9.00185348678817	9.25426562997598e-18	0	count	5.7072008806864e-17	0.5	PMS2
ENSG00000111961.17	SASH1	2256	ENSG00000111961.17	OK	gene_idPMS2	0.154554088309863	0.169926687728201	0.909533931227295	0.363618813345111	0.21691996897403	count	0.533593140613796	0.5	PMS2
ENSG00000111962.7	UST	622	ENSG00000111962.7	OK	(Intercept)	-2.34870786434271	0.261136505673754	-8.99417665976209	9.80775393724022e-18	0	count	6.03192977784708e-17	0.5	PMS2
ENSG00000111962.7	UST	622	ENSG00000111962.7	OK	gene_idPMS2	-0.196368038496454	0.397108119721873	-0.494495148157602	0.62122936476518	-0.253927178344673	count	0.763637851488078	0.5	PMS2
ENSG00000112029.9	FBXO5	1831	ENSG00000112029.9	OK	(Intercept)	-0.871441725021169	0.141504836302059	-6.15838827699834	1.79834494853365e-09	0	count	6.09090796989687e-09	0.5	PMS2
ENSG00000112029.9	FBXO5	1831	ENSG00000112029.9	OK	gene_idPMS2	-0.0154061012142323	0.204827335814889	-0.0752150642048845	0.940081389596701	-0.0217034986142924	count	0.969128819442431	0.5	PMS2
ENSG00000112031.15	MTRF1L	462	ENSG00000112031.15	OK	(Intercept)	-2.50285854417402	0.237374830177093	-10.5439087299473	4.35216156743308e-23	0	count	8.28274709396532e-22	0.5	PMS2
ENSG00000112031.15	MTRF1L	462	ENSG00000112031.15	OK	gene_idPMS2	-0.512220987910869	0.39720405473041	-1.28956636220273	0.197950135040751	-0.63755055819741	count	0.334788632940281	0.5	PMS2
ENSG00000112033.13	PPARD	1886	ENSG00000112033.13	OK	(Intercept)	-1.38589711683777	0.129874999994461	-10.6710076373196	1.50755082102849e-23	0	count	3.28925877681291e-22	0.5	PMS2
ENSG00000112033.13	PPARD	1886	ENSG00000112033.13	OK	gene_idPMS2	0.162577053980864	0.179803794455681	0.9041914519826	0.366440859778883	0.226202207663057	count	0.536567493038352	0.5	PMS2
ENSG00000112062.10	MAPK14	3100	ENSG00000112062.10	OK	(Intercept)	-0.556948394960528	0.0870408573061532	-6.39870070444671	4.40856719693528e-10	0	count	1.56783696247704e-09	0.5	PMS2
ENSG00000112062.10	MAPK14	3100	ENSG00000112062.10	OK	gene_idPMS2	-0.060235863058546	0.127490858054744	-0.47247201860294	0.636848875392473	-0.0853662705736227	count	0.77546620872436	0.5	PMS2
ENSG00000112078.13	KCTD20	3612	ENSG00000112078.13	OK	(Intercept)	-0.330635268903162	0.082985495764009	-3.98425370432695	8.05048662684317e-05	0	count	0.000192812831967143	0.5	PMS2
ENSG00000112078.13	KCTD20	3612	ENSG00000112078.13	OK	gene_idPMS2	-0.111832032156194	0.123257300095306	-0.907305547579916	0.364794244817506	-0.158998048176046	count	0.53481495184999	0.5	PMS2
ENSG00000112079.8	STK38	3053	ENSG00000112079.8	OK	(Intercept)	-0.382595007006089	0.0953638523194767	-4.01194999678038	7.19430732936374e-05	0	count	0.000172700277034014	0.5	PMS2
ENSG00000112079.8	STK38	3053	ENSG00000112079.8	OK	gene_idPMS2	0.146334750539971	0.132539927607455	1.10408050752353	0.270225275249332	0.20827589321652	count	0.428040395520762	0.5	PMS2
ENSG00000112081.16	SRSF3	4472	ENSG00000112081.16	OK	(Intercept)	0.103937923228118	0.0682967730306064	1.52185701631231	0.128838990629306	0	count	0.234066297027687	0.5	PMS2
ENSG00000112081.16	SRSF3	4472	ENSG00000112081.16	OK	gene_idPMS2	-0.00106754901661854	0.0984905528017353	-0.0108391006675285	0.991357249253595	-0.00152638331986169	count	0.996383385827344	0.5	PMS2
ENSG00000112096.16	SOD2	3165	ENSG00000112096.16	OK	(Intercept)	-0.369349781223969	0.108188339375801	-3.41395184873853	0.000706037559532349	0	count	0.00162144402539246	0.5	PMS2
ENSG00000112096.16	SOD2	3165	ENSG00000112096.16	OK	gene_idPMS2	-0.0356599581189925	0.157437159684398	-0.226502803978917	0.820926661638719	-0.0506996905184848	count	0.900245253562655	0.5	PMS2
ENSG00000112110.9	MRPL18	2295	ENSG00000112110.9	OK	(Intercept)	-0.91589348759204	0.105396521026354	-8.68997836620263	9.55021129735101e-17	0	count	5.31200817659075e-16	0.5	PMS2
ENSG00000112110.9	MRPL18	2295	ENSG00000112110.9	OK	gene_idPMS2	-0.0842830239506607	0.155377969978823	-0.542438699399586	0.587819919966157	-0.118504919680273	count	0.737892187604251	0.5	PMS2
ENSG00000112118.18	MCM3	2723	ENSG00000112118.18	OK	(Intercept)	-0.402797715291508	0.107370182117324	-3.75148581615862	0.000201910724452214	0	count	0.000474867522177782	0.5	PMS2
ENSG00000112118.18	MCM3	2723	ENSG00000112118.18	OK	gene_idPMS2	-0.319747059652915	0.1692519366805	-1.8891781442744	0.059594657693187	-0.453307576025218	count	0.117972998239008	0.5	PMS2
ENSG00000112130.16	RNF8	1158	ENSG00000112130.16	OK	(Intercept)	-1.52202929116236	0.138387764064519	-10.9982938264163	9.53111374351249e-25	0	count	2.96068929799597e-23	0.5	PMS2
ENSG00000112130.16	RNF8	1158	ENSG00000112130.16	OK	gene_idPMS2	-0.361648129431511	0.220917633942796	-1.63702699045362	0.102415233377883	-0.494470892825885	count	0.191817263731831	0.5	PMS2
ENSG00000112137.17	PHACTR1	678	ENSG00000112137.17	OK	(Intercept)	-2.17435447720197	0.206680605933959	-10.5203604729936	5.29275503718026e-23	0	count	9.80993300096238e-22	0.5	PMS2
ENSG00000112137.17	PHACTR1	678	ENSG00000112137.17	OK	gene_idPMS2	0.0755656769911693	0.292290534585798	0.258529333145368	0.796132057047856	0.100503520019923	count	0.884738018950683	0.5	PMS2
ENSG00000112139.14	MDGA1	441	ENSG00000112139.14	OK	(Intercept)	-2.82828094460866	0.26171151415407	-10.8068647791463	4.81767603703824e-24	0	count	1.21959441879292e-22	0.5	PMS2
ENSG00000112139.14	MDGA1	441	ENSG00000112139.14	OK	gene_idPMS2	-0.292159103133977	0.409178576016163	-0.714013685610062	0.47563723298809	-0.352351361091193	count	0.642876535139379	0.5	PMS2
ENSG00000112144.15	ICK	1069	ENSG00000112144.15	OK	(Intercept)	-1.50141000395961	0.155737238489389	-9.64066153042712	6.61095244876834e-20	0	count	5.66849944980394e-19	0.5	PMS2
ENSG00000112144.15	ICK	1069	ENSG00000112144.15	OK	gene_idPMS2	-0.520417755114997	0.261286727031329	-1.99174968062039	0.0470814756891955	-0.709105648815589	count	0.0949070604106372	0.5	PMS2
ENSG00000112146.16	FBXO9	1937	ENSG00000112146.16	OK	(Intercept)	-1.13055042502892	0.119997053900881	-9.42148484714275	3.68823802729303e-19	0	count	2.76752502048985e-18	0.5	PMS2
ENSG00000112146.16	FBXO9	1937	ENSG00000112146.16	OK	gene_idPMS2	0.130373913486221	0.167423485662536	0.778707437432088	0.436614797081643	0.18278211096295	count	0.606640690153496	0.5	PMS2
ENSG00000112159.11	MDN1	2524	ENSG00000112159.11	OK	(Intercept)	-0.893420631739978	0.121139617912896	-7.37513166322169	9.62179967528557e-13	0	count	4.1004762909424e-12	0.5	PMS2
ENSG00000112159.11	MDN1	2524	ENSG00000112159.11	OK	gene_idPMS2	0.11905078893097	0.169484966604143	0.702426836528988	0.482823621048061	0.167886601173591	count	0.649387135510724	0.5	PMS2
ENSG00000112183.14	RBM24	530	ENSG00000112183.14	OK	(Intercept)	-2.90832365228208	0.306805715378264	-9.47936595215112	2.34791043533529e-19	0	count	1.82233125530116e-18	0.5	PMS2
ENSG00000112183.14	RBM24	530	ENSG00000112183.14	OK	gene_idPMS2	-0.329899431110647	0.485101992786596	-0.680061999365512	0.49686057736317	-0.39115811870138	count	0.661886798775952	0.5	PMS2
ENSG00000112186.11	CAP2	4343	ENSG00000112186.11	OK	(Intercept)	0.0998311412753229	0.0679231611620359	1.46976582902507	0.142415216572416	0	count	0.254888386643519	0.5	PMS2
ENSG00000112186.11	CAP2	4343	ENSG00000112186.11	OK	gene_idPMS2	-0.0238682199892922	0.098536431923148	-0.242227362240068	0.808728760949718	-0.0341220467980684	count	0.892722968514386	0.5	PMS2
ENSG00000112200.16	ZNF451	2824	ENSG00000112200.16	OK	(Intercept)	-0.758501309633415	0.100381787839729	-7.55616457882233	2.88079502011728e-13	0	count	1.26754639286984e-12	0.5	PMS2
ENSG00000112200.16	ZNF451	2824	ENSG00000112200.16	OK	gene_idPMS2	0.0460068714354877	0.143023827431186	0.321672774822247	0.747869476355868	0.0650171738146801	count	0.853404630202804	0.5	PMS2
ENSG00000112208.11	BAG2	1836	ENSG00000112208.11	OK	(Intercept)	-1.31569285816452	0.142953342805334	-9.20365227105014	1.98748622184335e-18	0	count	1.33595211156149e-17	0.5	PMS2
ENSG00000112208.11	BAG2	1836	ENSG00000112208.11	OK	gene_idPMS2	0.0584712436319275	0.203036098578849	0.287984471929853	0.773508529127685	0.0814088324808738	count	0.870121722204925	0.5	PMS2
ENSG00000112210.11	RAB23	936	ENSG00000112210.11	OK	(Intercept)	-1.58656781229993	0.150315217174811	-10.5549380968848	3.97071295246151e-23	0	count	7.647006250204e-22	0.5	PMS2
ENSG00000112210.11	RAB23	936	ENSG00000112210.11	OK	gene_idPMS2	-0.12017890013486	0.223773684460584	-0.537055554251416	0.591529343214504	-0.164823193244282	count	0.740784932513876	0.5	PMS2
ENSG00000112234.8	FBXL4	1553	ENSG00000112234.8	OK	(Intercept)	-1.21884303217458	0.15301158790538	-7.96569102288049	1.74385395503223e-14	0	count	8.2483196507852e-14	0.5	PMS2
ENSG00000112234.8	FBXL4	1553	ENSG00000112234.8	OK	gene_idPMS2	-0.18679858747606	0.232053534608529	-0.80498057394897	0.421311504464145	-0.259829032350822	count	0.592040435137697	0.5	PMS2
ENSG00000112237.12	CCNC	1897	ENSG00000112237.12	OK	(Intercept)	-1.46140466934592	0.146689587319136	-9.96256582388842	5.07303961195273e-21	0	count	5.52521258970326e-20	0.5	PMS2
ENSG00000112237.12	CCNC	1897	ENSG00000112237.12	OK	gene_idPMS2	0.586391300757223	0.185549281024383	3.1602995038292	0.0016965849652344	0.819278839491755	count	0.00383226286670415	0.5	PMS2
ENSG00000112242.14	E2F3	2733	ENSG00000112242.14	OK	(Intercept)	-0.904593928029267	0.110585664072937	-8.18002889988199	3.85665021339813e-15	0	count	1.8989951543404e-14	0.5	PMS2
ENSG00000112242.14	E2F3	2733	ENSG00000112242.14	OK	gene_idPMS2	0.151277501055592	0.153513558645214	0.985434136180832	0.325009543980108	0.213355045908987	count	0.491822230292483	0.5	PMS2
ENSG00000112245.10	PTP4A1	1700	ENSG00000112245.10	OK	(Intercept)	-1.33278729152382	0.135727675672449	-9.81956911087343	1.59677642609523e-20	0	count	1.55351628660802e-19	0.5	PMS2
ENSG00000112245.10	PTP4A1	1700	ENSG00000112245.10	OK	gene_idPMS2	-0.200687699636928	0.206653210342035	-0.971132746037514	0.332071988380392	-0.277865589150616	count	0.499715294795197	0.5	PMS2
ENSG00000112249.13	ASCC3	4534	ENSG00000112249.13	OK	(Intercept)	0.276650620932034	0.0672996107133125	4.11073136976274	4.79237447525767e-05	0	count	0.000116011063601281	0.5	PMS2
ENSG00000112249.13	ASCC3	4534	ENSG00000112249.13	OK	gene_idPMS2	-0.0569809789909421	0.0984908084382143	-0.578541083117291	0.563226099730711	-0.0815696560450508	count	0.718102443187317	0.5	PMS2
ENSG00000112282.17	MED23	1449	ENSG00000112282.17	OK	(Intercept)	-1.36787861133494	0.156536136611095	-8.7384206672569	6.66942568208171e-17	0	count	3.76128978408279e-16	0.5	PMS2
ENSG00000112282.17	MED23	1449	ENSG00000112282.17	OK	gene_idPMS2	-0.0179603810197365	0.226736511075044	-0.0792125667568027	0.936903360595313	-0.0249237527977422	count	0.967447988455882	0.5	PMS2
ENSG00000112290.12	WASF1	1179	ENSG00000112290.12	OK	(Intercept)	-1.58656781229992	0.155664448530179	-10.1922296791636	7.88459189065554e-22	0	count	1.05203969760868e-20	0.5	PMS2
ENSG00000112290.12	WASF1	1179	ENSG00000112290.12	OK	gene_idPMS2	-0.042217358665151	0.226917977209529	-0.186046778595108	0.852502862906286	-0.0580111276251611	count	0.919435465349982	0.5	PMS2
ENSG00000112294.12	ALDH5A1	429	ENSG00000112294.12	OK	(Intercept)	-2.50285854417406	0.233191075041829	-10.7330803450566	8.96035082160606e-24	0	count	2.09275202336307e-22	0.5	PMS2
ENSG00000112294.12	ALDH5A1	429	ENSG00000112294.12	OK	gene_idPMS2	-0.249856723443337	0.360098301915931	-0.693856988810986	0.488176663086136	-0.316559183627847	count	0.654163238825235	0.5	PMS2
ENSG00000112297.14	CRYBG1	2113	ENSG00000112297.14	OK	(Intercept)	-0.882370795553393	0.115430176985019	-7.64419511951293	1.59053175533174e-13	0	count	7.10553643044026e-13	0.5	PMS2
ENSG00000112297.14	CRYBG1	2113	ENSG00000112297.14	OK	gene_idPMS2	-0.340949267303516	0.183118492168426	-1.86190517006836	0.0633532827373975	-0.478121112857968	count	0.124762203231585	0.5	PMS2
ENSG00000112304.10	ACOT13	1247	ENSG00000112304.10	OK	(Intercept)	-1.89672274060374	0.192758674217969	-9.83988268387315	1.35756697352145e-20	0	count	1.34161701750675e-19	0.5	PMS2
ENSG00000112304.10	ACOT13	1247	ENSG00000112304.10	OK	gene_idPMS2	0.162577053981002	0.266862278022522	0.609217065767836	0.542728163085663	0.220960633411359	count	0.701315304697878	0.5	PMS2
ENSG00000112305.14	SMAP1	2322	ENSG00000112305.14	OK	(Intercept)	-0.986511054805992	0.110586012910674	-8.92075795881026	1.70663811044565e-17	0	count	1.02164650102536e-16	0.5	PMS2
ENSG00000112305.14	SMAP1	2322	ENSG00000112305.14	OK	gene_idPMS2	-0.22027970609971	0.169318066026174	-1.30098170425392	0.194017400870975	-0.308540754518944	count	0.329442775439803	0.5	PMS2
ENSG00000112306.7	RPS12	4702	ENSG00000112306.7	OK	(Intercept)	0.159729282867712	0.0675005968794087	2.36633882146364	0.0184431262972034	0	count	0.0391052496250407	0.5	PMS2
ENSG00000112306.7	RPS12	4702	ENSG00000112306.7	OK	gene_idPMS2	-0.0436719043904002	0.098436185325881	-0.443657017445575	0.657531663423133	-0.0624610420316304	count	0.790798950094214	0.5	PMS2
ENSG00000112308.12	C6orf62	4624	ENSG00000112308.12	OK	(Intercept)	0.276650620918083	0.0720884422169166	3.83765569639626	0.000144423569626825	0	count	0.00034192612334108	0.5	PMS2
ENSG00000112308.12	C6orf62	4624	ENSG00000112308.12	OK	gene_idPMS2	0.0686452341642119	0.102125211920071	0.672167360768245	0.501867165382908	0.0983136226865467	count	0.666268600154946	0.5	PMS2
ENSG00000112312.9	GMNN	1339	ENSG00000112312.9	OK	(Intercept)	-1.52202929116235	0.154288981364747	-9.86479577283743	1.11224948950979e-20	0	count	1.12026945160818e-19	0.5	PMS2
ENSG00000112312.9	GMNN	1339	ENSG00000112312.9	OK	gene_idPMS2	-0.184717421272383	0.23385328529333	-0.789885936563539	0.430064729642587	-0.253725293903223	count	0.600390192635057	0.5	PMS2
ENSG00000112335.14	SNX3	4040	ENSG00000112335.14	OK	(Intercept)	-0.217080569381704	0.085532976289754	-2.53797516230834	0.0115300456809391	0	count	0.024859023111814	0.5	PMS2
ENSG00000112335.14	SNX3	4040	ENSG00000112335.14	OK	gene_idPMS2	0.182619673225042	0.117851701116492	1.54957180503089	0.122039098774788	0.260506283439839	count	0.223416762726321	0.5	PMS2
ENSG00000112339.14	HBS1L	2492	ENSG00000112339.14	OK	(Intercept)	-0.882370784518122	0.112132282082877	-7.86901655908477	3.41283172833542e-14	0	count	1.5866055222194e-13	0.5	PMS2
ENSG00000112339.14	HBS1L	2492	ENSG00000112339.14	OK	gene_idPMS2	0.199435149561167	0.153894032531746	1.29592516538955	0.195752283396934	0.281555945432424	count	0.331820892338382	0.5	PMS2
ENSG00000112343.10	TRIM38	1919	ENSG00000112343.10	OK	(Intercept)	-1.38589711683777	0.133455424368779	-10.3847192678216	1.62600269135367e-22	0	count	2.61988589900788e-21	0.5	PMS2
ENSG00000112343.10	TRIM38	1919	ENSG00000112343.10	OK	gene_idPMS2	0.358691932907146	0.176717592966869	2.02974659673184	0.0430470745529016	0.50066709071119	count	0.0873137096298454	0.5	PMS2
ENSG00000112357.12	PEX7	569	ENSG00000112357.12	OK	(Intercept)	-2.75417297245497	0.27180817958308	-10.1327817900092	1.27958020785328e-21	0	count	1.61461237711775e-20	0.5	PMS2
ENSG00000112357.12	PEX7	569	ENSG00000112357.12	OK	gene_idPMS2	0.527550800734556	0.347698153993297	1.51726661380183	0.129993250204544	0.678483388829973	count	0.235857268785556	0.5	PMS2
ENSG00000112365.4	ZBTB24	563	ENSG00000112365.4	OK	(Intercept)	-2.62064157983032	0.292691755443131	-8.95358865118256	1.33266505531655e-17	0	count	8.07220788350985e-17	0.5	PMS2
ENSG00000112365.4	ZBTB24	563	ENSG00000112365.4	OK	gene_idPMS2	-0.132073687786976	0.437157369713303	-0.302119321180819	0.762718917165639	-0.166135483103319	count	0.863136461942637	0.5	PMS2
ENSG00000112367.10	FIG4	1134	ENSG00000112367.10	OK	(Intercept)	-1.58656781229992	0.16800017406109	-9.44384624103419	3.09835917580528e-19	0	count	2.35498779738673e-18	0.5	PMS2
ENSG00000112367.10	FIG4	1134	ENSG00000112367.10	OK	gene_idPMS2	-0.265360909979219	0.260603383164466	-1.0182558137081	0.309174969446208	-0.36255025051688	count	0.47386362536128	0.5	PMS2
ENSG00000112378.11	PERP	4869	ENSG00000112378.11	OK	(Intercept)	0.371960800714846	0.0636409661721728	5.84467557749755	1.05769555216334e-08	0	count	3.35409542722888e-08	0.5	PMS2
ENSG00000112378.11	PERP	4869	ENSG00000112378.11	OK	gene_idPMS2	0.0208015915825697	0.0912596868984958	0.227938450037709	0.819811145056882	0.0298069917048534	count	0.899525200364593	0.5	PMS2
ENSG00000112379.8	ARFGEF3	2162	ENSG00000112379.8	OK	(Intercept)	-0.818519323566858	0.119074656980009	-6.87400110423394	2.42265750816358e-11	0	count	9.4295909210736e-11	0.5	PMS2
ENSG00000112379.8	ARFGEF3	2162	ENSG00000112379.8	OK	gene_idPMS2	-0.236465424470838	0.183165974271044	-1.29098990908062	0.197456534002178	-0.332640765089206	count	0.334098736069133	0.5	PMS2
ENSG00000112406.4	HECA	459	ENSG00000112406.4	OK	(Intercept)	-2.56001695801401	0.238785726907907	-10.7209798138452	9.91805471334981e-24	0	count	2.28322269120951e-22	0.5	PMS2
ENSG00000112406.4	HECA	459	ENSG00000112406.4	OK	gene_idPMS2	-0.359752394266431	0.380970176282579	-0.94430592383061	0.345586227774104	-0.449181313430743	count	0.514441478607878	0.5	PMS2
ENSG00000112414.14	ADGRG6	3133	ENSG00000112414.14	OK	(Intercept)	-0.396018028306129	0.109242370731022	-3.62513213193815	0.000326291542296916	0	count	0.00076036041850598	0.5	PMS2
ENSG00000112414.14	ADGRG6	3133	ENSG00000112414.14	OK	gene_idPMS2	0.0956332400420411	0.153722782006813	0.622114944795905	0.534222510004433	0.136041830880282	count	0.694095269241785	0.5	PMS2
ENSG00000112419.14	PHACTR2	4195	ENSG00000112419.14	OK	(Intercept)	0.0317197155838294	0.0764572757397392	0.414868503709228	0.678461703060776	0	count	0.805906167909808	0.5	PMS2
ENSG00000112419.14	PHACTR2	4195	ENSG00000112419.14	OK	gene_idPMS2	-0.0763847820896364	0.112475880580601	-0.679121440928828	0.497455651396442	-0.1091015841275	count	0.662413492381342	0.5	PMS2
ENSG00000112473.17	SLC39A7	2009	ENSG00000112473.17	OK	(Intercept)	-1.10277085069153	0.11204064635056	-9.84259629528651	1.32843171198807e-20	0	count	1.31558956388015e-19	0.5	PMS2
ENSG00000112473.17	SLC39A7	2009	ENSG00000112473.17	OK	gene_idPMS2	0.0891713201029218	0.157916812412118	0.56467274599116	0.57261448150994	0.125043227116665	count	0.725690151680293	0.5	PMS2
ENSG00000112511.17	PHF1	784	ENSG00000112511.17	OK	(Intercept)	-2.50285854417336	0.251964978969924	-9.93335881202803	6.41684775726807e-21	0	count	6.82496150806251e-20	0.5	PMS2
ENSG00000112511.17	PHF1	784	ENSG00000112511.17	OK	gene_idPMS2	0.363247749442319	0.333318404181656	1.08979205733972	0.2764641352519	0.475403333047164	count	0.435524480901841	0.5	PMS2
ENSG00000112514.15	CUTA	4415	ENSG00000112514.15	OK	(Intercept)	0.108027908484801	0.0690733500563401	1.56395930408308	0.118621862783704	0	count	0.217999241117444	0.5	PMS2
ENSG00000112514.15	CUTA	4415	ENSG00000112514.15	OK	gene_idPMS2	-0.0140464817000354	0.099947738779492	-0.140538264012408	0.888305820283199	-0.0200832497437365	count	0.940245402423826	0.5	PMS2
ENSG00000112531.16	QKI	4078	ENSG00000112531.16	OK	(Intercept)	-0.0999254771342455	0.0768847950330299	-1.2996780064422	0.194463607775836	0	count	0.330061865591946	0.5	PMS2
ENSG00000112531.16	QKI	4078	ENSG00000112531.16	OK	gene_idPMS2	0.0345342801109305	0.109864627567866	0.314334839842769	0.7534314451076	0.0492870669744137	count	0.857062285994107	0.5	PMS2
ENSG00000112541.13	PDE10A	2880	ENSG00000112541.13	OK	(Intercept)	-0.480575416334192	0.102972579721993	-4.66702317871084	4.18216479387841e-06	0	count	1.07346107613832e-05	0.5	PMS2
ENSG00000112541.13	PDE10A	2880	ENSG00000112541.13	OK	gene_idPMS2	-0.0330681640115643	0.149744725388791	-0.220830242438974	0.825337855585057	-0.0469356379154052	count	0.903028772083068	0.5	PMS2
ENSG00000112561.17	TFEB	417	ENSG00000112561.17	OK	(Intercept)	-2.4487913229038	0.236155258387946	-10.3694126466624	1.84462015763529e-22	0	count	2.92683337477986e-21	0.5	PMS2
ENSG00000112561.17	TFEB	417	ENSG00000112561.17	OK	gene_idPMS2	-0.303923944713214	0.370510764434458	-0.820283710723275	0.412545384797868	-0.386271099180655	count	0.583384707149805	0.5	PMS2
ENSG00000112576.12	CCND3	1755	ENSG00000112576.12	OK	(Intercept)	-1.17372259689414	0.135322939188145	-8.67349322986741	1.07881042719975e-16	0	count	5.97212465783156e-16	0.5	PMS2
ENSG00000112576.12	CCND3	1755	ENSG00000112576.12	OK	gene_idPMS2	-0.0168076431397855	0.195950899594803	-0.0857747689576378	0.931688596528544	-0.0234824610538677	count	0.964609718168773	0.5	PMS2
ENSG00000112578.9	BYSL	821	ENSG00000112578.9	OK	(Intercept)	-2.21517647172226	0.209967536687642	-10.5500902980905	4.13409885832259e-23	0	count	7.92230806503917e-22	0.5	PMS2
ENSG00000112578.9	BYSL	821	ENSG00000112578.9	OK	gene_idPMS2	0.363247749443	0.277760946724014	1.30777113819361	0.191705822014253	0.486691204310968	count	0.32621616739859	0.5	PMS2
ENSG00000112584.13	FAM120B	2694	ENSG00000112584.13	OK	(Intercept)	-0.692749933476098	0.099282720277406	-6.97754787077231	1.26122199384763e-11	0	count	5.00432272187826e-11	0.5	PMS2
ENSG00000112584.13	FAM120B	2694	ENSG00000112584.13	OK	gene_idPMS2	-0.159006565971585	0.149397010920373	-1.06432227118877	0.287828018974792	-0.224532757968683	count	0.449103105530747	0.5	PMS2
ENSG00000112592.13	TBP	813	ENSG00000112592.13	OK	(Intercept)	-1.99203292040806	0.178343345826741	-11.1696509402896	2.20709941373595e-25	0	count	8.14060752843392e-24	0.5	PMS2
ENSG00000112592.13	TBP	813	ENSG00000112592.13	OK	gene_idPMS2	-0.329899431116961	0.281985605198886	-1.16991585752854	0.242734929951814	-0.437939882984606	count	0.39381893582292	0.5	PMS2
ENSG00000112624.12	BICRAL	2434	ENSG00000112624.12	OK	(Intercept)	-0.711099070239693	0.098198029098761	-7.24148006600536	2.31204554242118e-12	0	count	9.62417197952569e-12	0.5	PMS2
ENSG00000112624.12	BICRAL	2434	ENSG00000112624.12	OK	gene_idPMS2	-0.129228736506001	0.146551602960341	-0.881796813515388	0.378418921442383	-0.182471477875066	count	0.548922360388414	0.5	PMS2
ENSG00000112640.14	PPP2R5D	1353	ENSG00000112640.14	OK	(Intercept)	-1.42293838851811	0.14547297731468	-9.78146192361265	2.16388396222544e-20	0	count	2.04670887543021e-19	0.5	PMS2
ENSG00000112640.14	PPP2R5D	1353	ENSG00000112640.14	OK	gene_idPMS2	-0.205846782446964	0.22181648255942	-0.928004898787545	0.353967466018878	-0.283896405701149	count	0.523405238414891	0.5	PMS2
ENSG00000112655.15	PTK7	2880	ENSG00000112655.15	OK	(Intercept)	-0.674731429690161	0.0993159067827702	-6.79379015454165	3.9968277127186e-11	0	count	1.53269261497363e-10	0.5	PMS2
ENSG00000112655.15	PTK7	2880	ENSG00000112655.15	OK	gene_idPMS2	-0.0179603764744975	0.143852974834276	-0.124852311849571	0.90070350839088	-0.0254079527315563	count	0.947356564188708	0.5	PMS2
ENSG00000112658.7	SRF	787	ENSG00000112658.7	OK	(Intercept)	-2.061025791895	0.186635639138647	-11.0430451622582	6.511949258883e-25	0	count	2.11834184448347e-23	0.5	PMS2
ENSG00000112658.7	SRF	787	ENSG00000112658.7	OK	gene_idPMS2	0.0755656769911895	0.263942667662658	0.28629579923686	0.774800539200257	0.101351628039365	count	0.870965932405751	0.5	PMS2
ENSG00000112659.13	CUL9	801	ENSG00000112659.13	OK	(Intercept)	-2.560016958014	0.236033218781848	-10.8460028263229	3.46333171964772e-24	0	count	9.15208551877343e-23	0.5	PMS2
ENSG00000112659.13	CUL9	801	ENSG00000112659.13	OK	gene_idPMS2	0.461228157803192	0.305934026427369	1.50760660129674	0.132448569814355	0.603023171574291	count	0.239651332375349	0.5	PMS2
ENSG00000112667.12	DNPH1	1813	ENSG00000112667.12	OK	(Intercept)	-1.13055042502893	0.126674903988165	-8.92481769818082	1.65528167895869e-17	0	count	9.92200660144198e-17	0.5	PMS2
ENSG00000112667.12	DNPH1	1813	ENSG00000112667.12	OK	gene_idPMS2	-0.0599798150049858	0.185532735877014	-0.323284269600516	0.746649754850133	-0.0838558149810728	count	0.85259551522796	0.5	PMS2
ENSG00000112679.14	DUSP22	657	ENSG00000112679.14	OK	(Intercept)	-2.8282809446086	0.265983148974846	-10.6333087472247	2.06610769220305e-23	0	count	4.3344582288334e-22	0.5	PMS2
ENSG00000112679.14	DUSP22	657	ENSG00000112679.14	OK	gene_idPMS2	0.555138757253011	0.338441778959113	1.64027845191086	0.101737335624808	0.709112399394134	count	0.190695421435953	0.5	PMS2
ENSG00000112685.13	EXOC2	3367	ENSG00000112685.13	OK	(Intercept)	-0.257431864818471	0.0828890839458428	-3.10573904986898	0.00203394555583281	0	count	0.00457720022462948	0.5	PMS2
ENSG00000112685.13	EXOC2	3367	ENSG00000112685.13	OK	gene_idPMS2	-0.0297948387463753	0.120435188554327	-0.247393134050146	0.804731557721595	-0.0424277613421605	count	0.890174718157073	0.5	PMS2
ENSG00000112695.11	COX7A2	2875	ENSG00000112695.11	OK	(Intercept)	-0.465976613267533	0.102253932683252	-4.55705322073987	6.91074725396619e-06	0	count	1.74993708623818e-05	0.5	PMS2
ENSG00000112695.11	COX7A2	2875	ENSG00000112695.11	OK	gene_idPMS2	-0.0314064393073156	0.148633311538152	-0.211301484050257	0.832760176595831	-0.0445880972293532	count	0.907542294970209	0.5	PMS2
ENSG00000112697.15	TMEM30A	5012	ENSG00000112697.15	OK	(Intercept)	0.549569073057661	0.059435345491475	9.24650254008345	1.42972829283742e-18	0	count	9.80602731797178e-18	0.5	PMS2
ENSG00000112697.15	TMEM30A	5012	ENSG00000112697.15	OK	gene_idPMS2	-0.117840712228279	0.0884244752150911	-1.33267075593758	0.183402311172805	-0.168973117171462	count	0.314645218661282	0.5	PMS2
ENSG00000112699.10	GMDS	2889	ENSG00000112699.10	OK	(Intercept)	-0.739269949693065	0.106974582538311	-6.91070656366722	1.92379466200694e-11	0	count	7.53921020203323e-11	0.5	PMS2
ENSG00000112699.10	GMDS	2889	ENSG00000112699.10	OK	gene_idPMS2	0.217395876557955	0.146196673090344	1.48700973806437	0.137804006131466	0.307841605170813	count	0.247831148049354	0.5	PMS2
ENSG00000112701.17	SENP6	4632	ENSG00000112701.17	OK	(Intercept)	0.223540795600635	0.0678575391053786	3.2942661721565	0.00107514892211363	0	count	0.00245031307769707	0.5	PMS2
ENSG00000112701.17	SENP6	4632	ENSG00000112701.17	OK	gene_idPMS2	-0.0522676945165146	0.0991826296177019	-0.526984359236891	0.598498045868623	-0.0747923371537823	count	0.746203502496628	0.5	PMS2
ENSG00000112739.16	PRPF4B	4560	ENSG00000112739.16	OK	(Intercept)	0.0832332498683284	0.0713430714923107	1.16666199151938	0.244045458801391	0	count	0.395470755626192	0.5	PMS2
ENSG00000112739.16	PRPF4B	4560	ENSG00000112739.16	OK	gene_idPMS2	-0.0633597952028575	0.104585928051011	-0.605815680785986	0.544982479737856	-0.0905487319042827	count	0.70314988759418	0.5	PMS2
ENSG00000112742.9	TTK	1486	ENSG00000112742.9	OK	(Intercept)	-1.14473506002086	0.149747438204893	-7.64443835396078	1.58791262505778e-13	0	count	7.094293296857e-13	0.5	PMS2
ENSG00000112742.9	TTK	1486	ENSG00000112742.9	OK	gene_idPMS2	-0.0785850028357592	0.220422229450289	-0.356520315721977	0.721639867574669	-0.109786061044202	count	0.835898893079833	0.5	PMS2
ENSG00000112759.16	SLC29A1	1230	ENSG00000112759.16	OK	(Intercept)	-1.72966865594059	0.161179947601311	-10.7312893550446	9.09607676749704e-24	0	count	2.1202099088573e-22	0.5	PMS2
ENSG00000112759.16	SLC29A1	1230	ENSG00000112759.16	OK	gene_idPMS2	-0.122260066338693	0.240085097348943	-0.509236381969174	0.610868753739443	-0.166403838878741	count	0.755696114633271	0.5	PMS2
ENSG00000112763.15	BTN2A1	1106	ENSG00000112763.15	OK	(Intercept)	-2.06102579189504	0.180628124598162	-11.4103260302356	2.77425839727994e-26	0	count	1.25100931695516e-24	0.5	PMS2
ENSG00000112763.15	BTN2A1	1106	ENSG00000112763.15	OK	gene_idPMS2	-0.0377630083157553	0.262998509457782	-0.14358639671993	0.885899753550953	-0.0504429819695656	count	0.938857306499528	0.5	PMS2
ENSG00000112769.18	LAMA4	871	ENSG00000112769.18	OK	(Intercept)	-1.40424625543172	0.19403208894944	-7.23718567910502	2.37763743663741e-12	0	count	9.89031147988623e-12	0.5	PMS2
ENSG00000112769.18	LAMA4	871	ENSG00000112769.18	OK	gene_idPMS2	-0.7779241537147	0.355022975729732	-2.19119382940137	0.0290168326197629	-1.0573484214532	count	0.0602559325277637	0.5	PMS2
ENSG00000112773.15	FAM46A	882	ENSG00000112773.15	OK	(Intercept)	-1.65556068378636	0.198025520143192	-8.36034003389677	1.06107167223536e-15	0	count	5.42646671002742e-15	0.5	PMS2
ENSG00000112773.15	FAM46A	882	ENSG00000112773.15	OK	gene_idPMS2	0.0755656769927268	0.280050306978799	0.269828938264465	0.787431705680079	0.103784422115648	count	0.879183725018179	0.5	PMS2
ENSG00000112787.12	FBRSL1	1328	ENSG00000112787.12	OK	(Intercept)	-1.56458890558115	0.158271235973184	-9.8854911693887	9.42322427349162e-21	0	count	9.65391974483437e-20	0.5	PMS2
ENSG00000112787.12	FBRSL1	1328	ENSG00000112787.12	OK	gene_idPMS2	-0.115489559771083	0.235315067675418	-0.490786930526621	0.623847640533703	-0.158580255751342	count	0.765724056869484	0.5	PMS2
ENSG00000112851.14	ERBIN	6401	ENSG00000112851.14	OK	(Intercept)	1.30750080747757	0.0448582993257509	29.1473557207952	8.80192947220011e-101	0	count	2.45371909824726e-98	0.5	PMS2
ENSG00000112851.14	ERBIN	6401	ENSG00000112851.14	OK	gene_idPMS2	-0.149732715852485	0.0673277548566191	-2.22393745597718	0.0267131743664398	-0.215390150261301	count	0.0556986218570787	0.5	PMS2
ENSG00000112874.9	NUDT12	698	ENSG00000112874.9	OK	(Intercept)	-2.25773608614104	0.22678861219793	-9.95524450835563	5.38104180329593e-21	0	count	5.82585739666003e-20	0.5	PMS2
ENSG00000112874.9	NUDT12	698	ENSG00000112874.9	OK	gene_idPMS2	-0.662033266138762	0.398716508753895	-1.66041097271796	0.0976193847895987	-0.841514368963335	count	0.183896421173694	0.5	PMS2
ENSG00000112893.9	MAN2A1	5767	ENSG00000112893.9	OK	(Intercept)	0.776380430421216	0.0530272651448976	14.6411554188161	3.88644756370449e-39	0	count	3.22364163886521e-37	0.5	PMS2
ENSG00000112893.9	MAN2A1	5767	ENSG00000112893.9	OK	gene_idPMS2	0.0328241286140047	0.0758061406271667	0.433000919746618	0.665248655723998	0.0471418438992129	count	0.796437489285798	0.5	PMS2
ENSG00000112902.11	SEMA5A	3942	ENSG00000112902.11	OK	(Intercept)	0.447411356195796	0.0835324682254905	5.35613714882742	1.44112242500415e-07	0	count	4.13248536495327e-07	0.5	PMS2
ENSG00000112902.11	SEMA5A	3942	ENSG00000112902.11	OK	gene_idPMS2	0.0309817697966433	0.119472194472472	0.25932201156464	0.795520874641572	0.0444176458796596	count	0.884375227516915	0.5	PMS2
ENSG00000112941.13	PAPD7	1879	ENSG00000112941.13	OK	(Intercept)	-1.29888573984814	0.138775962967841	-9.35958729502119	5.96690744432128e-19	0	count	4.33139724492314e-18	0.5	PMS2
ENSG00000112941.13	PAPD7	1879	ENSG00000112941.13	OK	gene_idPMS2	0.215327619366386	0.189751215138052	1.13478914593367	0.257146639917035	0.30073663422283	count	0.411967059942024	0.5	PMS2
ENSG00000112964.13	GHR	1228	ENSG00000112964.13	OK	(Intercept)	-1.63203018637668	0.154345899128	-10.5738487099241	3.3924479317972e-23	0	count	6.6650507105928e-22	0.5	PMS2
ENSG00000112964.13	GHR	1228	ENSG00000112964.13	OK	gene_idPMS2	-0.0220727925726867	0.223804964895528	-0.0986251247061936	0.921485572850084	-0.0302785739017618	count	0.958966552851958	0.5	PMS2
ENSG00000112972.14	HMGCS1	2572	ENSG00000112972.14	OK	(Intercept)	-0.631056367272487	0.111712241012101	-5.64894555471436	3.0782554347751e-08	0	count	9.36691563704242e-08	0.5	PMS2
ENSG00000112972.14	HMGCS1	2572	ENSG00000112972.14	OK	gene_idPMS2	0.0138721079858904	0.160478684163349	0.086442059630612	0.931158483830575	0.0196464964323962	count	0.964341119913028	0.5	PMS2
ENSG00000112977.15	DAP	3453	ENSG00000112977.15	OK	(Intercept)	-0.211446750564736	0.0865081118768604	-2.44424188642239	0.0149488465081025	0	count	0.0319514226499498	0.5	PMS2
ENSG00000112977.15	DAP	3453	ENSG00000112977.15	OK	gene_idPMS2	-0.193562986044766	0.131446542021433	-1.47256050306142	0.141659919422723	-0.27549711378033	count	0.253749900456155	0.5	PMS2
ENSG00000112983.17	BRD8	1724	ENSG00000112983.17	OK	(Intercept)	-1.20357556004379	0.150912362840896	-7.97532778220896	1.63044519077288e-14	0	count	7.72473920253004e-14	0.5	PMS2
ENSG00000112983.17	BRD8	1724	ENSG00000112983.17	OK	gene_idPMS2	-0.106755879802732	0.22383921022014	-0.476931095752794	0.633672947685499	-0.148784536935864	count	0.773137565148609	0.5	PMS2
ENSG00000112984.11	KIF20A	1559	ENSG00000112984.11	OK	(Intercept)	-0.927322183414395	0.145923549978411	-6.35484939580752	5.715580863799e-10	0	count	2.01475272599549e-09	0.5	PMS2
ENSG00000112984.11	KIF20A	1559	ENSG00000112984.11	OK	gene_idPMS2	-0.312804997758155	0.229549238648145	-1.36269237746253	0.173750017199045	-0.438278339622339	count	0.300891003240526	0.5	PMS2
ENSG00000112992.16	NNT	2908	ENSG00000112992.16	OK	(Intercept)	-0.605738557128628	0.0930310648758182	-6.51114289551768	2.25130333088658e-10	0	count	8.18329105497923e-10	0.5	PMS2
ENSG00000112992.16	NNT	2908	ENSG00000112992.16	OK	gene_idPMS2	-0.0968055494956804	0.13761459399882	-0.70345409365892	0.48218411361162	-0.137024247853571	count	0.648801422364823	0.5	PMS2
ENSG00000112996.10	MRPS30	2121	ENSG00000112996.10	OK	(Intercept)	-1.23434721871057	0.12106568576506	-10.195681880545	7.66559849852427e-22	0	count	1.02641804737476e-20	0.5	PMS2
ENSG00000112996.10	MRPS30	2121	ENSG00000112996.10	OK	gene_idPMS2	0.150789098228818	0.168082440057638	0.897113929195167	0.370200454547689	0.210818772969072	count	0.540479909933782	0.5	PMS2
ENSG00000113013.12	HSPA9	5922	ENSG00000113013.12	OK	(Intercept)	0.742334589011506	0.055556747605659	13.3617359007512	6.7013458026754e-34	0	count	4.8736881277979e-32	0.5	PMS2
ENSG00000113013.12	HSPA9	5922	ENSG00000113013.12	OK	gene_idPMS2	0.130316191762646	0.0775155263754521	1.68116244391414	0.0935158737342889	0.187171201558934	count	0.177067687209013	0.5	PMS2
ENSG00000113048.16	MRPS27	2835	ENSG00000113048.16	OK	(Intercept)	-0.581045941853631	0.102570817055198	-5.66482707787094	2.82571876638666e-08	0	count	8.62711686676955e-08	0.5	PMS2
ENSG00000113048.16	MRPS27	2835	ENSG00000113048.16	OK	gene_idPMS2	-0.0452707875483509	0.149639762258711	-0.302531806152449	0.762404735825616	-0.064138847863167	count	0.862912500415188	0.5	PMS2
ENSG00000113068.9	PFDN1	3548	ENSG00000113068.9	OK	(Intercept)	-0.318056486656832	0.084534130242834	-3.7624624012003	0.000193541414335869	0	count	0.000455559367706727	0.5	PMS2
ENSG00000113068.9	PFDN1	3548	ENSG00000113068.9	OK	gene_idPMS2	0.00433816804189475	0.121735348631503	0.0356360588001972	0.971590421716032	0.0061739788290643	count	0.986352799780424	0.5	PMS2
ENSG00000113070.7	HBEGF	1008	ENSG00000113070.7	OK	(Intercept)	-2.09739343606527	0.217297881036501	-9.65215779399596	6.03697567570958e-20	0	count	5.21720878167854e-19	0.5	PMS2
ENSG00000113070.7	HBEGF	1008	ENSG00000113070.7	OK	gene_idPMS2	-0.129228735655413	0.324296532663735	-0.3984894152088	0.690483148319999	-0.171525811508318	count	0.814372702014501	0.5	PMS2
ENSG00000113083.13	LOX	3281	ENSG00000113083.13	OK	(Intercept)	-0.146206229909759	0.119559654383748	-1.22287263762476	0.222101410786761	0	count	0.367205394461023	0.5	PMS2
ENSG00000113083.13	LOX	3281	ENSG00000113083.13	OK	gene_idPMS2	0.353994543962538	0.158477303427191	2.233723923282	0.0260561769988606	0.505776615810149	count	0.0543981727804569	0.5	PMS2
ENSG00000113140.10	SPARC	7079	ENSG00000113140.10	OK	(Intercept)	3.9491904106581	0.0369230531980445	106.957309014393	2.53767145824422e-295	0	count	4.39430802723944e-291	0.5	PMS2
ENSG00000113140.10	SPARC	7079	ENSG00000113140.10	OK	gene_idPMS2	-0.00715323231868214	0.0533304893625026	-0.13413025839796	0.893367371954413	-0.0103179373670066	count	0.943142570839106	0.5	PMS2
ENSG00000113141.17	IK	3705	ENSG00000113141.17	OK	(Intercept)	-0.330635267575607	0.0882713437533727	-3.74566935900954	0.000206482783529501	0	count	0.000485407240607008	0.5	PMS2
ENSG00000113141.17	IK	3705	ENSG00000113141.17	OK	gene_idPMS2	0.112837070445896	0.123688646506643	0.912266999702643	0.362180420886937	0.160674713928986	count	0.532103895049503	0.5	PMS2
ENSG00000113161.15	HMGCR	2580	ENSG00000113161.15	OK	(Intercept)	-0.758501313840608	0.111853463492529	-6.78120542857641	4.32169248355508e-11	0	count	1.65354189631227e-10	0.5	PMS2
ENSG00000113161.15	HMGCR	2580	ENSG00000113161.15	OK	gene_idPMS2	0.168224507473937	0.154645427971876	1.08780783033903	0.277338254242868	0.238019439205062	count	0.436563927047645	0.5	PMS2
ENSG00000113163.15	COL4A3BP	3492	ENSG00000113163.15	OK	(Intercept)	-0.330635268023628	0.091791818911217	-3.60201237915794	0.000355721135021883	0	count	0.000827618836684311	0.5	PMS2
ENSG00000113163.15	COL4A3BP	3492	ENSG00000113163.15	OK	gene_idPMS2	0.0692164486383739	0.130020395319777	0.532350701350663	0.594780181542937	0.0985331846572387	count	0.743303884243575	0.5	PMS2
ENSG00000113194.12	FAF2	4879	ENSG00000113194.12	OK	(Intercept)	0.248676768868388	0.0607619813006264	4.09263759254381	5.16575513610111e-05	0	count	0.000124856196969641	0.5	PMS2
ENSG00000113194.12	FAF2	4879	ENSG00000113194.12	OK	gene_idPMS2	-0.0056597629315599	0.0877293520405123	-0.064513903270895	0.948593427125695	-0.00810195117326503	count	0.973659841862225	0.5	PMS2
ENSG00000113205.5	PCDHB3	1530	ENSG00000113205.5	OK	(Intercept)	-1.4419865834888	0.144840901907597	-9.95565868823941	5.36313250800473e-21	0	count	5.80925087639616e-20	0.5	PMS2
ENSG00000113205.5	PCDHB3	1530	ENSG00000113205.5	OK	gene_idPMS2	-0.0255304398801537	0.210213161538887	-0.121450244567255	0.903395715315776	-0.0353197097125074	count	0.948847223136943	0.5	PMS2
ENSG00000113209.8	PCDHB5	1951	ENSG00000113209.8	OK	(Intercept)	-1.01120366739636	0.119452337121222	-8.46533179480764	4.96135931419894e-16	0	count	2.5986938719936e-15	0.5	PMS2
ENSG00000113209.8	PCDHB5	1951	ENSG00000113209.8	OK	gene_idPMS2	-0.179326572637563	0.180776920216343	-0.991977141899289	0.321811368750369	-0.251152445907345	count	0.488229910954413	0.5	PMS2
ENSG00000113240.12	CLK4	730	ENSG00000113240.12	OK	(Intercept)	-2.56001695801401	0.262176381221512	-9.76448353618499	2.47709805331442e-20	0	count	2.31449623752125e-19	0.5	PMS2
ENSG00000113240.12	CLK4	730	ENSG00000113240.12	OK	gene_idPMS2	0.461228157803534	0.339819383439599	1.35727442365134	0.175463188660141	0.603023171574747	count	0.303342750498913	0.5	PMS2
ENSG00000113269.13	RNF130	4289	ENSG00000113269.13	OK	(Intercept)	0.132222637085289	0.0763775582003105	1.73117130477669	0.084196182358847	0	count	0.161333003494578	0.5	PMS2
ENSG00000113269.13	RNF130	4289	ENSG00000113269.13	OK	gene_idPMS2	-0.0337868598097464	0.11109046691556	-0.304138246492634	0.761181518132446	-0.0483136056059769	count	0.862121580265152	0.5	PMS2
ENSG00000113272.13	THG1L	419	ENSG00000113272.13	OK	(Intercept)	-2.82828094460868	0.261625447287881	-10.8104199110898	4.67550157428752e-24	0	count	1.18777037377136e-22	0.5	PMS2
ENSG00000113272.13	THG1L	419	ENSG00000113272.13	OK	gene_idPMS2	-0.186798587476035	0.396774583529275	-0.470792725215606	0.638046675551008	-0.227246059995537	count	0.776376183033573	0.5	PMS2
ENSG00000113273.15	ARSB	1318	ENSG00000113273.15	OK	(Intercept)	-1.46140466934592	0.159062570622436	-9.18760877324705	2.24779314592841e-18	0	count	1.49981544711772e-17	0.5	PMS2
ENSG00000113273.15	ARSB	1318	ENSG00000113273.15	OK	gene_idPMS2	-0.00611235402285023	0.229684687359377	-0.0266119352279089	0.978782591681295	-0.00845266667503702	count	0.990188585836407	0.5	PMS2
ENSG00000113282.13	CLINT1	4586	ENSG00000113282.13	OK	(Intercept)	0.140159186659349	0.0643733993146187	2.17728422223494	0.030046222605892	0	count	0.0622810189863905	0.5	PMS2
ENSG00000113282.13	CLINT1	4586	ENSG00000113282.13	OK	gene_idPMS2	-0.0154061012143597	0.093180090226516	-0.165336835121197	0.86876281425735	-0.0220333051143881	count	0.929016008999111	0.5	PMS2
ENSG00000113296.14	THBS4	399	ENSG00000113296.14	OK	(Intercept)	-2.68518010096803	0.235414826471498	-11.4061639243997	2.87609820450873e-26	0	count	1.2938743279169e-24	0.5	PMS2
ENSG00000113296.14	THBS4	399	ENSG00000113296.14	OK	gene_idPMS2	-0.147577874322974	0.353122238901	-0.417922911857015	0.676228862789721	-0.183869547634488	count	0.8042705079486	0.5	PMS2
ENSG00000113300.11	CNOT6	3135	ENSG00000113300.11	OK	(Intercept)	-0.518032978221256	0.0897876825945483	-5.76953278280411	1.59939750742674e-08	0	count	4.99115094889189e-08	0.5	PMS2
ENSG00000113300.11	CNOT6	3135	ENSG00000113300.11	OK	gene_idPMS2	0.00438939876778741	0.12929936894816	0.0339475652781202	0.972935981816369	0.00622823814489797	count	0.987054292151783	0.5	PMS2
ENSG00000113312.10	TTC1	4177	ENSG00000113312.10	OK	(Intercept)	0.0706015029606939	0.0666441016269112	1.05938111906643	0.290068738948641	0	count	0.451745206375593	0.5	PMS2
ENSG00000113312.10	TTC1	4177	ENSG00000113312.10	OK	gene_idPMS2	-0.189769096766624	0.10115570728176	-1.87600978596333	0.0613856080571758	-0.270998256638845	count	0.121226162376743	0.5	PMS2
ENSG00000113318.9	MSH3	3201	ENSG00000113318.9	OK	(Intercept)	-0.324326099195942	0.0840943765243938	-3.85669188119687	0.000134005665647422	0	count	0.000317704556202913	0.5	PMS2
ENSG00000113318.9	MSH3	3201	ENSG00000113318.9	OK	gene_idPMS2	-0.110536603125604	0.124861509347971	-0.885273641996065	0.376543588489281	-0.157172101705772	count	0.547015342536633	0.5	PMS2
ENSG00000113327.16	GABRG2	596	ENSG00000113327.16	OK	(Intercept)	-2.62064157983044	0.256079461500666	-10.2337046652358	5.61893527058928e-22	0	count	7.80526790502882e-21	0.5	PMS2
ENSG00000113327.16	GABRG2	596	ENSG00000113327.16	OK	gene_idPMS2	-0.0579657156331129	0.374861907503121	-0.154632184473506	0.877189679687315	-0.0732603538529966	count	0.933944556939343	0.5	PMS2
ENSG00000113328.18	CCNG1	2999	ENSG00000113328.18	OK	(Intercept)	-0.73926994867162	0.10528526429488	-7.02158990265809	9.53349202468155e-12	0	count	3.8139180686151e-11	0.5	PMS2
ENSG00000113328.18	CCNG1	2999	ENSG00000113328.18	OK	gene_idPMS2	0.200728818139019	0.144451103066384	1.3895969908016	0.165428118851146	0.284197901072525	count	0.288922393778526	0.5	PMS2
ENSG00000113360.16	DROSHA	2898	ENSG00000113360.16	OK	(Intercept)	-0.343374294759227	0.0798027706817462	-4.30278663041169	2.12524290970668e-05	0	count	5.23543326569856e-05	0.5	PMS2
ENSG00000113360.16	DROSHA	2898	ENSG00000113360.16	OK	gene_idPMS2	-0.485653957418243	0.132402606185886	-3.66800904761959	0.000277671131253436	-0.688165654626254	count	0.00064909506589501	0.5	PMS2
ENSG00000113368.11	LMNB1	2601	ENSG00000113368.11	OK	(Intercept)	-0.473249376242119	0.102108893925465	-4.63475176400961	4.85125130271733e-06	0	count	1.24011991339303e-05	0.5	PMS2
ENSG00000113368.11	LMNB1	2601	ENSG00000113368.11	OK	gene_idPMS2	-0.108216800442393	0.151512336633592	-0.714244152303574	0.475494892816992	-0.15352127403793	count	0.642737659568184	0.5	PMS2
ENSG00000113369.8	ARRDC3	421	ENSG00000113369.8	OK	(Intercept)	-2.39749802851577	0.28673360730329	-8.36141271009033	1.05289663663024e-15	0	count	5.38582491474154e-15	0.5	PMS2
ENSG00000113369.8	ARRDC3	421	ENSG00000113369.8	OK	gene_idPMS2	-0.72294201919983	0.514701442139876	-1.40458518280849	0.160924597727151	-0.898865865136502	count	0.282385585753064	0.5	PMS2
ENSG00000113384.13	GOLPH3	2748	ENSG00000113384.13	OK	(Intercept)	-0.788060101263454	0.110260125931356	-7.14728098310056	4.25871918936987e-12	0	count	1.7427687368282e-11	0.5	PMS2
ENSG00000113384.13	GOLPH3	2748	ENSG00000113384.13	OK	gene_idPMS2	0.0953682933127433	0.155168357984743	0.614611732387607	0.539162361881319	0.134760775877416	count	0.698314180713621	0.5	PMS2
ENSG00000113387.11	SUB1	4318	ENSG00000113387.11	OK	(Intercept)	-0.0133329485203437	0.0693037196513844	-0.192384313387677	0.847539302451817	0	count	0.916489149691755	0.5	PMS2
ENSG00000113387.11	SUB1	4318	ENSG00000113387.11	OK	gene_idPMS2	0.0522545981179944	0.0985864895248347	0.53003812560778	0.596381062651293	0.0746503540015929	count	0.744555825706631	0.5	PMS2
ENSG00000113391.18	FAM172A	4601	ENSG00000113391.18	OK	(Intercept)	0.323797399343498	0.0718388157001829	4.5072764102189	8.64667851792941e-06	0	count	2.17704546964088e-05	0.5	PMS2
ENSG00000113391.18	FAM172A	4601	ENSG00000113391.18	OK	gene_idPMS2	-0.132073687721898	0.107296488153996	-1.23092274494893	0.219078680316793	-0.189079836756648	count	0.363226305793884	0.5	PMS2
ENSG00000113407.13	TARS	4835	ENSG00000113407.13	OK	(Intercept)	0.227170563648765	0.0664245150224106	3.41998076421215	0.00069101396145942	0	count	0.00158750315898106	0.5	PMS2
ENSG00000113407.13	TARS	4835	ENSG00000113407.13	OK	gene_idPMS2	-0.0273822922613007	0.0964513644455435	-0.283897406933634	0.776636634025193	-0.0391877411814985	count	0.872191000978464	0.5	PMS2
ENSG00000113441.15	LNPEP	4257	ENSG00000113441.15	OK	(Intercept)	-0.0605115087914586	0.0737659065765901	-0.820318106287087	0.412525804951762	0	count	0.583362577022617	0.5	PMS2
ENSG00000113441.15	LNPEP	4257	ENSG00000113441.15	OK	gene_idPMS2	0.108822898744075	0.103464157672949	1.05179321217754	0.293532603911159	0.155433652915753	count	0.455791767168242	0.5	PMS2
ENSG00000113448.18	PDE4D	5728	ENSG00000113448.18	OK	(Intercept)	1.60161968376537	0.0656794698244208	24.3853930009931	5.33083164486105e-81	0	count	1.03044033501664e-78	0.5	PMS2
ENSG00000113448.18	PDE4D	5728	ENSG00000113448.18	OK	gene_idPMS2	-0.0691581426942686	0.0964330175586902	-0.717162486927034	0.473694509832532	-0.0995663114308974	count	0.641115884164777	0.5	PMS2
ENSG00000113456.18	RAD1	1403	ENSG00000113456.18	OK	(Intercept)	-1.5014100039596	0.153123380808339	-9.80523024004341	1.79037710097889e-20	0	count	1.72416062919031e-19	0.5	PMS2
ENSG00000113456.18	RAD1	1403	ENSG00000113456.18	OK	gene_idPMS2	0.0123867753696893	0.220051537283077	0.0562903378118862	0.955138763413253	0.0171072976894668	count	0.977209685492219	0.5	PMS2
ENSG00000113460.12	BRIX1	1920	ENSG00000113460.12	OK	(Intercept)	-1.14473506002088	0.126357614136759	-9.05948618800219	5.97738810912216e-18	0	count	3.77498251993114e-17	0.5	PMS2
ENSG00000113460.12	BRIX1	1920	ENSG00000113460.12	OK	gene_idPMS2	0.19651828740889	0.173532572211547	1.13245764126243	0.258123869862802	0.275654490294743	count	0.413158050349424	0.5	PMS2
ENSG00000113504.20	SLC12A7	564	ENSG00000113504.20	OK	(Intercept)	-2.44879132290344	0.254986022621074	-9.60362963323092	8.85382835927362e-20	0	count	7.40780074011015e-19	0.5	PMS2
ENSG00000113504.20	SLC12A7	564	ENSG00000113504.20	OK	gene_idPMS2	-0.0356599581193066	0.371059218625173	-0.0961031456149557	0.923487023917213	-0.0460234704634629	count	0.960117338696336	0.5	PMS2
ENSG00000113522.13	RAD50	823	ENSG00000113522.13	OK	(Intercept)	-2.30218784871192	0.216662026404098	-10.6257099452125	2.20146493031995e-23	0	count	4.58003216220006e-22	0.5	PMS2
ENSG00000113522.13	RAD50	823	ENSG00000113522.13	OK	gene_idPMS2	-0.019744502813093	0.313973105332025	-0.0628859685042556	0.949888877826448	-0.0258733001533773	count	0.974362414561888	0.5	PMS2
ENSG00000113552.15	GNPDA1	2361	ENSG00000113552.15	OK	(Intercept)	-0.788060116082153	0.116640422455727	-6.75632083192496	5.04223229945499e-11	0	count	1.92038373815906e-10	0.5	PMS2
ENSG00000113552.15	GNPDA1	2361	ENSG00000113552.15	OK	gene_idPMS2	-0.295498004399594	0.18254413444291	-1.61877567472326	0.106287665625112	-0.415680008758217	count	0.198181666282666	0.5	PMS2
ENSG00000113558.18	SKP1	5657	ENSG00000113558.18	OK	(Intercept)	0.718237037432545	0.0559703599750945	12.832453422707	8.74792346847467e-32	0	count	6.01794347442818e-30	0.5	PMS2
ENSG00000113558.18	SKP1	5657	ENSG00000113558.18	OK	gene_idPMS2	-0.0320145954049714	0.0813705946299757	-0.393441826873141	0.694203857545708	-0.0459595682591539	count	0.817147432366435	0.5	PMS2
ENSG00000113569.15	NUP155	4135	ENSG00000113569.15	OK	(Intercept)	0.0620908133024553	0.0769988099155997	0.806386661956393	0.420501504935858	0	count	0.59124845566805	0.5	PMS2
ENSG00000113569.15	NUP155	4135	ENSG00000113569.15	OK	gene_idPMS2	-0.061635444251243	0.112824611082711	-0.546294320536666	0.585169739512619	-0.0880674578829073	count	0.735720616767709	0.5	PMS2
ENSG00000113575.9	PPP2CA	3717	ENSG00000113575.9	OK	(Intercept)	-0.311825936944205	0.0864453123590999	-3.60720469895299	0.000348902513751943	0	count	0.000812061989513743	0.5	PMS2
ENSG00000113575.9	PPP2CA	3717	ENSG00000113575.9	OK	gene_idPMS2	0.0630655152508761	0.122635000919548	0.514253800122274	0.607359975581204	0.0897956528551887	count	0.753003683327417	0.5	PMS2
ENSG00000113580.14	NR3C1	3995	ENSG00000113580.14	OK	(Intercept)	-0.120230742788156	0.0874941221090175	-1.37415794215694	0.170165984822874	0	count	0.295749926529195	0.5	PMS2
ENSG00000113580.14	NR3C1	3995	ENSG00000113580.14	OK	gene_idPMS2	0.115772097013741	0.122510690726498	0.944995872010872	0.345234311255492	0.165263916427504	count	0.514061576261634	0.5	PMS2
ENSG00000113583.7	C5orf15	3904	ENSG00000113583.7	OK	(Intercept)	-0.0508960498806389	0.0818434138545767	-0.621871052093129	0.534382719036491	0	count	0.694231808263952	0.5	PMS2
ENSG00000113583.7	C5orf15	3904	ENSG00000113583.7	OK	gene_idPMS2	-0.0682715437277746	0.120137022721682	-0.568280636402461	0.570164900187674	-0.0974340016170462	count	0.723708487166077	0.5	PMS2
ENSG00000113593.11	PPWD1	1599	ENSG00000113593.11	OK	(Intercept)	-1.33278729152381	0.147783717461042	-9.01849888757296	8.15820553147091e-18	0	count	5.06558699727876e-17	0.5	PMS2
ENSG00000113593.11	PPWD1	1599	ENSG00000113593.11	OK	gene_idPMS2	0.142257051489891	0.205599179210857	0.691914491273314	0.489394469883313	0.198228065405908	count	0.655249180124131	0.5	PMS2
ENSG00000113594.9	LIFR	3276	ENSG00000113594.9	OK	(Intercept)	-0.0999254773457521	0.116038208484084	-0.861142882600244	0.38967784218819	0	count	0.560399336198329	0.5	PMS2
ENSG00000113594.9	LIFR	3276	ENSG00000113594.9	OK	gene_idPMS2	0.152898880394403	0.161020790847753	0.949559864843605	0.342912170281443	0.218348966859094	count	0.511563413508446	0.5	PMS2
ENSG00000113595.14	TRIM23	1553	ENSG00000113595.14	OK	(Intercept)	-1.38589711683774	0.144150604441067	-9.61423035450634	8.14412214674173e-20	0	count	6.86146913702354e-19	0.5	PMS2
ENSG00000113595.14	TRIM23	1553	ENSG00000113595.14	OK	gene_idPMS2	0.0194762103401585	0.206779130387454	0.0941884720361517	0.925006840753445	0.0270279986855987	count	0.960935874792735	0.5	PMS2
ENSG00000113597.17	TRAPPC13	2035	ENSG00000113597.17	OK	(Intercept)	-1.10277086092185	0.11983784107653	-9.20219232101825	2.00988250290048e-18	0	count	1.35011553830642e-17	0.5	PMS2
ENSG00000113597.17	TRAPPC13	2035	ENSG00000113597.17	OK	gene_idPMS2	-0.283068131432825	0.186861449342267	-1.51485569885707	0.130602694874074	-0.394642158030098	count	0.23680795573354	0.5	PMS2
ENSG00000113615.12	SEC24A	2886	ENSG00000113615.12	OK	(Intercept)	-0.739269947876597	0.102213436546112	-7.23261024046566	2.44953804660228e-12	0	count	1.01807975797567e-11	0.5	PMS2
ENSG00000113615.12	SEC24A	2886	ENSG00000113615.12	OK	gene_idPMS2	0.225626368499298	0.139426590474547	1.618244896697	0.10640200238274	0.319519705417598	count	0.198369857706889	0.5	PMS2
ENSG00000113621.14	TXNDC15	2506	ENSG00000113621.14	OK	(Intercept)	-0.818519316242957	0.105798099512247	-7.73661644222833	8.48044595177341e-14	0	count	3.85005146254015e-13	0.5	PMS2
ENSG00000113621.14	TXNDC15	2506	ENSG00000113621.14	OK	gene_idPMS2	-0.0803046904798803	0.155801713439456	-0.515428801821788	0.606539580700274	-0.113183340366644	count	0.752396316681096	0.5	PMS2
ENSG00000113638.13	TTC33	1313	ENSG00000113638.13	OK	(Intercept)	-1.58656781229992	0.172854987728699	-9.1786059120844	2.40838317908196e-18	0	count	1.60045100874095e-17	0.5	PMS2
ENSG00000113638.13	TTC33	1313	ENSG00000113638.13	OK	gene_idPMS2	0.140104198129034	0.240603929847377	0.582302201871376	0.560692857158433	0.19331308809131	count	0.716051984806074	0.5	PMS2
ENSG00000113643.8	RARS	4180	ENSG00000113643.8	OK	(Intercept)	-0.200273451158032	0.0800940178884574	-2.5004795169215	0.0128038176553003	0	count	0.0275103086687662	0.5	PMS2
ENSG00000113643.8	RARS	4180	ENSG00000113643.8	OK	gene_idPMS2	0.0699946320743807	0.113427823035653	0.617085210675162	0.53753137527985	0.099803275782911	count	0.696931504275941	0.5	PMS2
ENSG00000113645.14	WWC1	1723	ENSG00000113645.14	OK	(Intercept)	-1.17372259689413	0.149419277226307	-7.85522871400616	3.75405697873907e-14	0	count	1.74104792396222e-13	0.5	PMS2
ENSG00000113645.14	WWC1	1723	ENSG00000113645.14	OK	gene_idPMS2	0.0457127138416431	0.212905571634471	0.214708865957372	0.830104278225475	0.063928602134265	count	0.905936244370338	0.5	PMS2
ENSG00000113648.16	H2AFY	4814	ENSG00000113648.16	OK	(Intercept)	0.190266006716397	0.067390931318025	2.82331766300292	0.00499165993346642	0	count	0.0110170811616358	0.5	PMS2
ENSG00000113648.16	H2AFY	4814	ENSG00000113648.16	OK	gene_idPMS2	0.029403635224818	0.0964242826571863	0.304940150079785	0.760571135693756	0.0420776709270538	count	0.861731799457833	0.5	PMS2
ENSG00000113649.11	TCERG1	5707	ENSG00000113649.11	OK	(Intercept)	0.727067116880707	0.0528554318914061	13.755769101925	1.70050285032828e-35	0	count	1.29018917075243e-33	0.5	PMS2
ENSG00000113649.11	TCERG1	5707	ENSG00000113649.11	OK	gene_idPMS2	-0.076024181974172	0.0777474879125522	-0.977834577236521	0.328750124628882	-0.109131683774295	count	0.496002443949422	0.5	PMS2
ENSG00000113657.12	DPYSL3	6787	ENSG00000113657.12	OK	(Intercept)	2.35047295610351	0.0538715534661873	43.6310595271546	9.3953271375918e-154	0	count	6.34277985624487e-151	0.5	PMS2
ENSG00000113657.12	DPYSL3	6787	ENSG00000113657.12	OK	gene_idPMS2	-0.0222617559976688	0.0781188103411925	-0.284973054510663	0.775813013906286	-0.03208599631791	count	0.871677787469775	0.5	PMS2
ENSG00000113658.16	SMAD5	4892	ENSG00000113658.16	OK	(Intercept)	0.323797399336051	0.0612675387135479	5.28497481920962	2.07628754984291e-07	0	count	5.87469420612652e-07	0.5	PMS2
ENSG00000113658.16	SMAD5	4892	ENSG00000113658.16	OK	gene_idPMS2	-0.0504750439017123	0.0895077907029715	-0.563917883631068	0.573127629918668	-0.0722837763208002	count	0.726123688787909	0.5	PMS2
ENSG00000113712.17	CSNK1A1	5217	ENSG00000113712.17	OK	(Intercept)	0.506667051515142	0.0657274375277894	7.70860801169868	1.02668032677154e-13	0	count	4.63818156442e-13	0.5	PMS2
ENSG00000113712.17	CSNK1A1	5217	ENSG00000113712.17	OK	gene_idPMS2	-0.090990399693614	0.0970727682102786	-0.937342175063051	0.349151013457103	-0.130448582076467	count	0.518272571059038	0.5	PMS2
ENSG00000113716.12	HMGXB3	2098	ENSG00000113716.12	OK	(Intercept)	-1.23434721871057	0.130798140301196	-9.43703951652653	3.2672495333851e-19	0	count	2.47360356889187e-18	0.5	PMS2
ENSG00000113716.12	HMGXB3	2098	ENSG00000113716.12	OK	gene_idPMS2	0.106337335657983	0.183569818096286	0.579274614752881	0.562731606365324	0.148569500654803	count	0.717718653396999	0.5	PMS2
ENSG00000113719.15	ERGIC1	3627	ENSG00000113719.15	OK	(Intercept)	-0.402797714928889	0.0874170373425131	-4.60777129005947	5.4885459815541e-06	0	count	1.39836891742741e-05	0.5	PMS2
ENSG00000113719.15	ERGIC1	3627	ENSG00000113719.15	OK	gene_idPMS2	-0.0170271093433132	0.126588776891498	-0.134507258553478	0.893069464501751	-0.0241997966271441	count	0.942966039759208	0.5	PMS2
ENSG00000113721.13	PDGFRB	2744	ENSG00000113721.13	OK	(Intercept)	-0.556948393222985	0.101556432495316	-5.48412719449036	7.39915976916677e-08	0	count	2.17587557029381e-07	0.5	PMS2
ENSG00000113721.13	PDGFRB	2744	ENSG00000113721.13	OK	gene_idPMS2	0.129632899794317	0.141719383683034	0.914715379261388	0.360894900830199	0.184008687548018	count	0.530757123873985	0.5	PMS2
ENSG00000113732.8	ATP6V0E1	5179	ENSG00000113732.8	OK	(Intercept)	0.453208472987767	0.0596594663537992	7.59658945489221	2.19439122147868e-13	0	count	9.72257419043862e-13	0.5	PMS2
ENSG00000113732.8	ATP6V0E1	5179	ENSG00000113732.8	OK	gene_idPMS2	-0.0505613214591483	0.0871605475649779	-0.580094123679696	0.56217940227332	-0.0724721025209883	count	0.717300465944808	0.5	PMS2
ENSG00000113734.17	BNIP1	470	ENSG00000113734.17	OK	(Intercept)	-2.62064157983033	0.275476398449647	-9.5131256056019	1.80278540966139e-19	0	count	1.42682814522234e-18	0.5	PMS2
ENSG00000113734.17	BNIP1	470	ENSG00000113734.17	OK	gene_idPMS2	-0.0579657156327323	0.403256085099225	-0.143744180868267	0.885775233975403	-0.0732603538525184	count	0.938774832610625	0.5	PMS2
ENSG00000113742.12	CPEB4	3123	ENSG00000113742.12	OK	(Intercept)	-0.631056365260293	0.102192674330044	-6.17516245070774	1.63246314564259e-09	0	count	5.54761097599039e-09	0.5	PMS2
ENSG00000113742.12	CPEB4	3123	ENSG00000113742.12	OK	gene_idPMS2	-0.0814380604624483	0.150535148267342	-0.540990336142751	0.588816897350616	-0.115233743992792	count	0.738641256426986	0.5	PMS2
ENSG00000113758.13	DBN1	6263	ENSG00000113758.13	OK	(Intercept)	0.98689223482952	0.0524833667713354	18.803904847212	6.62416205035394e-57	0	count	8.16122214959402e-55	0.5	PMS2
ENSG00000113758.13	DBN1	6263	ENSG00000113758.13	OK	gene_idPMS2	0.0619135878229071	0.0744773131036776	0.831308021769248	0.40629809184715	0.089000751846697	count	0.57717059876446	0.5	PMS2
ENSG00000113761.11	ZNF346	2405	ENSG00000113761.11	OK	(Intercept)	-1.02378244702096	0.112860654507289	-9.0712077782151	5.46775002908563e-18	0	count	3.46889585733261e-17	0.5	PMS2
ENSG00000113761.11	ZNF346	2405	ENSG00000113761.11	OK	gene_idPMS2	0.194754208107136	0.155056875495428	1.25601788043819	0.209846281269084	0.274039883977613	count	0.350925851692359	0.5	PMS2
ENSG00000113810.15	SMC4	5525	ENSG00000113810.15	OK	(Intercept)	1.24795186768643	0.0698563219070373	17.8645516056109	7.71743296914384e-53	0	count	8.73542114763605e-51	0.5	PMS2
ENSG00000113810.15	SMC4	5525	ENSG00000113810.15	OK	gene_idPMS2	0.00386492773148406	0.100610713625739	0.0384146736684639	0.969376322646655	0.00555998060794099	count	0.985080156879911	0.5	PMS2
ENSG00000113811.10	SELENOK	1303	ENSG00000113811.10	OK	(Intercept)	-1.83788224058083	0.177973897097051	-10.3266954905112	2.62157558857439e-22	0	count	3.9828030675935e-21	0.5	PMS2
ENSG00000113811.10	SELENOK	1303	ENSG00000113811.10	OK	gene_idPMS2	-0.112486554511636	0.264391362100558	-0.425454725971165	0.670735172156128	-0.152165116731643	count	0.800365515001536	0.5	PMS2
ENSG00000113812.13	ACTR8	622	ENSG00000113812.13	OK	(Intercept)	-1.92749439927051	0.175039251604711	-11.0117838233412	8.49790014554077e-25	0	count	2.67687332790033e-23	0.5	PMS2
ENSG00000113812.13	ACTR8	622	ENSG00000113812.13	OK	gene_idPMS2	-0.445731246642061	0.286776621906516	-1.55428027458724	0.120912368404734	-0.591870218020182	count	0.221639930028835	0.5	PMS2
ENSG00000113838.12	TBCCD1	582	ENSG00000113838.12	OK	(Intercept)	-2.21517647172216	0.215485213678506	-10.2799465165489	3.84788009370498e-22	0	count	5.59212035640488e-21	0.5	PMS2
ENSG00000113838.12	TBCCD1	582	ENSG00000113838.12	OK	gene_idPMS2	-0.704592880558308	0.384375012686139	-1.8330871084319	0.0675363778061405	-0.89765935633425	count	0.132244022797296	0.5	PMS2
ENSG00000113845.9	TIMMDC1	2414	ENSG00000113845.9	OK	(Intercept)	-0.974389690605755	0.107431823479675	-9.06984224083383	5.52483192755544e-18	0	count	3.50305673458623e-17	0.5	PMS2
ENSG00000113845.9	TIMMDC1	2414	ENSG00000113845.9	OK	gene_idPMS2	0.111072364837999	0.150601004361098	0.737527384423538	0.461236282056976	0.156323517761359	count	0.629725725153705	0.5	PMS2
ENSG00000113851.14	CRBN	1753	ENSG00000113851.14	OK	(Intercept)	-1.36787861133509	0.136263609643548	-10.0384733305783	2.74931063238692e-21	0	count	3.19244631210168e-20	0.5	PMS2
ENSG00000113851.14	CRBN	1753	ENSG00000113851.14	OK	gene_idPMS2	-0.0785850028360302	0.200574605141879	-0.391799364532924	0.695416161679629	-0.10892425327242	count	0.817976702052269	0.5	PMS2
ENSG00000113916.17	BCL6	467	ENSG00000113916.17	OK	(Intercept)	-2.39749802851614	0.271583683047994	-8.82784268041781	3.42590807981741e-17	0	count	1.98777168599046e-16	0.5	PMS2
ENSG00000113916.17	BCL6	467	ENSG00000113916.17	OK	gene_idPMS2	-0.522271323760296	0.455919155531152	-1.14553494281644	0.252675959306923	-0.65864355172021	count	0.406414650677043	0.5	PMS2
ENSG00000113966.9	ARL6	562	ENSG00000113966.9	OK	(Intercept)	-2.13513376404876	0.197498921541856	-10.8108629018324	4.65808062607145e-24	0	count	1.18386577610432e-22	0.5	PMS2
ENSG00000113966.9	ARL6	562	ENSG00000113966.9	OK	gene_idPMS2	-0.292159103134001	0.308783988939982	-0.946160143007892	0.344640980835556	-0.38381658702353	count	0.513426164963426	0.5	PMS2
ENSG00000113971.19	NPHP3	1417	ENSG00000113971.19	OK	(Intercept)	-1.40424625550596	0.150231462074537	-9.34721819327863	6.56747402463458e-19	0	count	4.73499623693976e-18	0.5	PMS2
ENSG00000113971.19	NPHP3	1417	ENSG00000113971.19	OK	gene_idPMS2	-0.152218253879476	0.225638148999077	-0.674612225613049	0.50031383225485	-0.210352394431778	count	0.664936872237425	0.5	PMS2
ENSG00000114019.14	AMOTL2	3210	ENSG00000114019.14	OK	(Intercept)	-0.275236487810246	0.0899403698623773	-3.06021076221279	0.00236163523654759	0	count	0.00529841859562715	0.5	PMS2
ENSG00000114019.14	AMOTL2	3210	ENSG00000114019.14	OK	gene_idPMS2	-0.0588215149829188	0.131690215125278	-0.446665797659769	0.65535932026076	-0.0837259027199215	count	0.789188346888722	0.5	PMS2
ENSG00000114021.11	NIT2	1808	ENSG00000114021.11	OK	(Intercept)	-1.17372259689414	0.124328031118709	-9.44053071807646	3.17951474512247e-19	0	count	2.41180249022257e-18	0.5	PMS2
ENSG00000114021.11	NIT2	1808	ENSG00000114021.11	OK	gene_idPMS2	-0.136608842952405	0.185926059979423	-0.734748227158279	0.462925528673604	-0.190484354818371	count	0.631265329335557	0.5	PMS2
ENSG00000114023.15	FAM162A	1803	ENSG00000114023.15	OK	(Intercept)	-1.14473506002088	0.129849809315972	-8.81583936126796	3.74733118755738e-17	0	count	2.16522240223896e-16	0.5	PMS2
ENSG00000114023.15	FAM162A	1803	ENSG00000114023.15	OK	gene_idPMS2	-0.0785850028360294	0.191133743867472	-0.411151904660637	0.681182444293914	-0.109786061044578	count	0.807810834455832	0.5	PMS2
ENSG00000114026.21	OGG1	1312	ENSG00000114026.21	OK	(Intercept)	-1.50141000395961	0.156066174387044	-9.62034220327663	7.76090092478356e-20	0	count	6.5650079146012e-19	0.5	PMS2
ENSG00000114026.21	OGG1	1312	ENSG00000114026.21	OK	gene_idPMS2	0.0123867753696929	0.224280585042631	0.0552289239273138	0.955983799340584	0.0171072976894716	count	0.977692995695753	0.5	PMS2
ENSG00000114030.12	KPNA1	3692	ENSG00000114030.12	OK	(Intercept)	-0.336984496605127	0.083721370074406	-4.0250714519559	6.81955827680907e-05	0	count	0.000163889163048399	0.5	PMS2
ENSG00000114030.12	KPNA1	3692	ENSG00000114030.12	OK	gene_idPMS2	0.0627449885487203	0.118781245225997	0.528239861683044	0.597627271080607	0.0893093554968119	count	0.745533840647876	0.5	PMS2
ENSG00000114054.13	PCCB	2119	ENSG00000114054.13	OK	(Intercept)	-1.20357556004382	0.127242335508265	-9.45892383408538	2.75445830431447e-19	0	count	2.11212338470057e-18	0.5	PMS2
ENSG00000114054.13	PCCB	2119	ENSG00000114054.13	OK	gene_idPMS2	0.0290456613563361	0.182077473539992	0.159523640083662	0.873337257407602	0.0405716280817895	count	0.931719365449196	0.5	PMS2
ENSG00000114062.18	UBE3A	4219	ENSG00000114062.18	OK	(Intercept)	-0.0133329485180097	0.0735800302535717	-0.181203357379191	0.856300200424975	0	count	0.9217220030804	0.5	PMS2
ENSG00000114062.18	UBE3A	4219	ENSG00000114062.18	OK	gene_idPMS2	-0.0211279477837835	0.106666136177079	-0.198075495569733	0.843087126867783	-0.0301721611894941	count	0.913788025235826	0.5	PMS2
ENSG00000114098.17	ARMC8	2436	ENSG00000114098.17	OK	(Intercept)	-0.986511054805995	0.118986206444938	-8.2909698887031	1.74723614586863e-15	0	count	8.80275776031062e-15	0.5	PMS2
ENSG00000114098.17	ARMC8	2436	ENSG00000114098.17	OK	gene_idPMS2	0.283966946568241	0.160162736476084	1.77299010254263	0.0769951067999329	0.400332555245166	count	0.148905256553129	0.5	PMS2
ENSG00000114107.8	CEP70	1231	ENSG00000114107.8	OK	(Intercept)	-1.50141000395953	0.167779355091994	-8.94871721932835	1.38253489617465e-17	0	count	8.35926896202045e-17	0.5	PMS2
ENSG00000114107.8	CEP70	1231	ENSG00000114107.8	OK	gene_idPMS2	-0.102682554415025	0.248580943697462	-0.413074923957148	0.679774172967468	-0.141454015665973	count	0.806841485780773	0.5	PMS2
ENSG00000114120.11	SLC25A36	1899	ENSG00000114120.11	OK	(Intercept)	-1.11656418305419	0.118689550096723	-9.40743462372447	4.11451572357047e-19	0	count	3.06340610507127e-18	0.5	PMS2
ENSG00000114120.11	SLC25A36	1899	ENSG00000114120.11	OK	gene_idPMS2	-0.106755879802719	0.176045048780556	-0.60641228220961	0.54458673631126	-0.149206881389874	count	0.702836541798637	0.5	PMS2
ENSG00000114125.13	RNF7	1718	ENSG00000114125.13	OK	(Intercept)	-1.40424625550597	0.140678613040659	-9.98194555060133	4.33966831378774e-21	0	count	4.80716382538314e-20	0.5	PMS2
ENSG00000114125.13	RNF7	1718	ENSG00000114125.13	OK	gene_idPMS2	-0.199846302868731	0.214140071050084	-0.933250380877988	0.351256521146803	-0.275882526367656	count	0.52052858728026	0.5	PMS2
ENSG00000114126.17	TFDP2	4257	ENSG00000114126.17	OK	(Intercept)	0.128230615805828	0.0726922669045942	1.7640200432066	0.0784957194074763	0	count	0.151494936887928	0.5	PMS2
ENSG00000114126.17	TFDP2	4257	ENSG00000114126.17	OK	gene_idPMS2	-0.172895682068033	0.109811749155248	-1.57447343656824	0.116172576413028	-0.247063316701896	count	0.214105226824992	0.5	PMS2
ENSG00000114127.10	XRN1	4479	ENSG00000114127.10	OK	(Intercept)	0.163597759636864	0.0744608869577496	2.19709657406703	0.0285892906260116	0	count	0.0594141800369488	0.5	PMS2
ENSG00000114127.10	XRN1	4479	ENSG00000114127.10	OK	gene_idPMS2	-0.0475403810731931	0.108697433681036	-0.437364337530695	0.662084367284811	-0.0679949952719135	count	0.794107332848943	0.5	PMS2
ENSG00000114166.7	KAT2B	2246	ENSG00000114166.7	OK	(Intercept)	-1.02378244960322	0.12221383864844	-8.37697646130102	9.41058602250893e-16	0	count	4.83034535041414e-15	0.5	PMS2
ENSG00000114166.7	KAT2B	2246	ENSG00000114166.7	OK	gene_idPMS2	0.100566979196649	0.171766261339268	0.585487385080891	0.558551867198484	0.14134433258144	count	0.714315908655577	0.5	PMS2
ENSG00000114200.9	BCHE	1815	ENSG00000114200.9	OK	(Intercept)	-1.02378244960322	0.135060304028249	-7.58018765742664	2.45090060016196e-13	0	count	1.08289679088032e-12	0.5	PMS2
ENSG00000114200.9	BCHE	1815	ENSG00000114200.9	OK	gene_idPMS2	0.0368511648105428	0.192879810747535	0.191057657448545	0.848577844742752	0.0517506330255552	count	0.917113450228769	0.5	PMS2
ENSG00000114209.14	PDCD10	2186	ENSG00000114209.14	OK	(Intercept)	-1.04942488021656	0.120060770272264	-8.74078083821025	6.55355740538601e-17	0	count	3.69857465368073e-16	0.5	PMS2
ENSG00000114209.14	PDCD10	2186	ENSG00000114209.14	OK	gene_idPMS2	0.0755656769912353	0.169791568249663	0.445049643926503	0.656525822923758	0.106099708364434	count	0.790050917603773	0.5	PMS2
ENSG00000114251.14	WNT5A	1107	ENSG00000114251.14	OK	(Intercept)	-1.95924309758457	0.211563434535524	-9.26078318725535	1.28081687380148e-18	0	count	8.84406915741335e-18	0.5	PMS2
ENSG00000114251.14	WNT5A	1107	ENSG00000114251.14	OK	gene_idPMS2	0.470219868994665	0.273720379075708	1.71788403400029	0.0865955602386191	0.642081215150219	count	0.165412584223357	0.5	PMS2
ENSG00000114268.11	PFKFB4	997	ENSG00000114268.11	OK	(Intercept)	-1.89672274060375	0.181844802814435	-10.4304478942919	1.11476049095178e-22	0	count	1.88376101972562e-21	0.5	PMS2
ENSG00000114268.11	PFKFB4	997	ENSG00000114268.11	OK	gene_idPMS2	-0.329899431116907	0.287521870855406	-1.14738899734974	0.25191013141138	-0.441140230051858	count	0.40547412041651	0.5	PMS2
ENSG00000114270.17	COL7A1	2067	ENSG00000114270.17	OK	(Intercept)	-1.01120366739636	0.130044579175662	-7.77582328926179	6.4841435598862e-14	0	count	2.96438126540121e-13	0.5	PMS2
ENSG00000114270.17	COL7A1	2067	ENSG00000114270.17	OK	gene_idPMS2	-0.0437810806413259	0.189649432701532	-0.230852684438176	0.817547872528344	-0.0614364103058851	count	0.898143951749896	0.5	PMS2
ENSG00000114279.13	FGF12	2628	ENSG00000114279.13	OK	(Intercept)	-0.409623680361908	0.10403288383224	-3.93744425101637	9.72119494259276e-05	0	count	0.000231947504158135	0.5	PMS2
ENSG00000114279.13	FGF12	2628	ENSG00000114279.13	OK	gene_idPMS2	-0.302870758728989	0.163169191872764	-1.85617612769181	0.0641673214293684	-0.429397041290588	count	0.126215298562021	0.5	PMS2
ENSG00000114302.15	PRKAR2A	5014	ENSG00000114302.15	OK	(Intercept)	0.327081474539674	0.0664207965771898	4.92438349726146	1.24259763042361e-06	0	count	3.30585334472539e-06	0.5	PMS2
ENSG00000114302.15	PRKAR2A	5014	ENSG00000114302.15	OK	gene_idPMS2	-0.0171249859240515	0.0961868920742804	-0.178038665713689	0.858783191724885	-0.0245277580640182	count	0.923156745559298	0.5	PMS2
ENSG00000114316.12	USP4	2487	ENSG00000114316.12	OK	(Intercept)	-0.748839402928872	0.113877082210643	-6.57585695376099	1.52298084229275e-10	0	count	5.60389421338918e-10	0.5	PMS2
ENSG00000114316.12	USP4	2487	ENSG00000114316.12	OK	gene_idPMS2	-0.0255304398801376	0.165274175335906	-0.154473255293812	0.877314898946977	-0.0360603115758282	count	0.934005663904316	0.5	PMS2
ENSG00000114331.13	ACAP2	4727	ENSG00000114331.13	OK	(Intercept)	0.293745054272436	0.0655028394735042	4.48446291234834	9.57547920378731e-06	0	count	2.40448772517922e-05	0.5	PMS2
ENSG00000114331.13	ACAP2	4727	ENSG00000114331.13	OK	gene_idPMS2	-0.0279133705601755	0.0951262797224086	-0.293434901918067	0.769342696610476	-0.0399683335184052	count	0.86741198846855	0.5	PMS2
ENSG00000114346.13	ECT2	3129	ENSG00000114346.13	OK	(Intercept)	-0.362792378782331	0.0975194563370403	-3.72020509967233	0.000227672612555286	0	count	0.0005342383149134	0.5	PMS2
ENSG00000114346.13	ECT2	3129	ENSG00000114346.13	OK	gene_idPMS2	0.215611751595954	0.133331103663742	1.61711517921371	0.106645684634503	0.30709167369371	count	0.198761036781053	0.5	PMS2
ENSG00000114353.16	GNAI2	5923	ENSG00000114353.16	OK	(Intercept)	0.784713811980365	0.0512072640438956	15.3242674966524	5.43678972873122e-42	0	count	4.83373688069289e-40	0.5	PMS2
ENSG00000114353.16	GNAI2	5923	ENSG00000114353.16	OK	gene_idPMS2	0.0113037427728563	0.0736098269750532	0.153562958063835	0.878032175454132	0.0162342021099027	count	0.934388028430385	0.5	PMS2
ENSG00000114354.13	TFG	4308	ENSG00000114354.13	OK	(Intercept)	-0.0272542870447866	0.0692095317035835	-0.393793836974848	0.693944140345435	0	count	0.816968174984929	0.5	PMS2
ENSG00000114354.13	TFG	4308	ENSG00000114354.13	OK	gene_idPMS2	-0.0486633229589294	0.101061838858572	-0.481520260352969	0.630411425888433	-0.0694747369536954	count	0.770630163021919	0.5	PMS2
ENSG00000114374.12	USP9Y	2835	ENSG00000114374.12	OK	(Intercept)	-0.572948736465207	0.101894583656782	-5.62295576372447	3.5396668863224e-08	0	count	1.07135063032341e-07	0.5	PMS2
ENSG00000114374.12	USP9Y	2835	ENSG00000114374.12	OK	gene_idPMS2	0.0427758541682409	0.145296577619037	0.294403728354826	0.768602905517027	0.0606594117617412	count	0.86691676772496	0.5	PMS2
ENSG00000114383.9	TUSC2	871	ENSG00000114383.9	OK	(Intercept)	-2.2577360861407	0.23289817884848	-9.69409077092676	4.3321670892312e-20	0	count	3.85196944632884e-19	0.5	PMS2
ENSG00000114383.9	TUSC2	871	ENSG00000114383.9	OK	gene_idPMS2	0.466431985677858	0.301553328925946	1.54676450543314	0.122714791885587	0.625206350228573	count	0.224493550406566	0.5	PMS2
ENSG00000114388.12	NPRL2	532	ENSG00000114388.12	OK	(Intercept)	-2.68518010096777	0.292331192703476	-9.18540398010645	2.28611193444261e-18	0	count	1.52413036711989e-17	0.5	PMS2
ENSG00000114388.12	NPRL2	532	ENSG00000114388.12	OK	gene_idPMS2	0.200728819945917	0.401075025359377	0.500476986234825	0.617015885565743	0.255646058192116	count	0.760405489009445	0.5	PMS2
ENSG00000114391.12	RPL24	5028	ENSG00000114391.12	OK	(Intercept)	0.378210821060376	0.0690016131274774	5.48118810442371	7.51436548500871e-08	0	count	2.20844777999519e-07	0.5	PMS2
ENSG00000114391.12	RPL24	5028	ENSG00000114391.12	OK	gene_idPMS2	0.00121804044340788	0.0994477952649214	0.0122480386836442	0.99023386040953	0.00174531130200154	count	0.995916300055465	0.5	PMS2
ENSG00000114395.10	CYB561D2	955	ENSG00000114395.10	OK	(Intercept)	-1.83788224058082	0.17876392624552	-10.2810577009626	3.8129850907248e-22	0	count	5.54722698497686e-21	0.5	PMS2
ENSG00000114395.10	CYB561D2	955	ENSG00000114395.10	OK	gene_idPMS2	-0.221685846476698	0.273815560489226	-0.809617415754651	0.418643858879634	-0.29881194344377	count	0.589412896853173	0.5	PMS2
ENSG00000114416.17	FXR1	5290	ENSG00000114416.17	OK	(Intercept)	0.432769805311019	0.0607028468920312	7.12931645661963	4.78167649179161e-12	0	count	1.94997043602563e-11	0.5	PMS2
ENSG00000114416.17	FXR1	5290	ENSG00000114416.17	OK	gene_idPMS2	0.0547005385265366	0.0862981277273295	0.633855449325277	0.526539268252207	0.0784211343697362	count	0.687624114107566	0.5	PMS2
ENSG00000114423.18	CBLB	3772	ENSG00000114423.18	OK	(Intercept)	0.3997833063139	0.0887594856297391	4.50411923274994	8.76985885837786e-06	0	count	2.20720914137318e-05	0.5	PMS2
ENSG00000114423.18	CBLB	3772	ENSG00000114423.18	OK	gene_idPMS2	-0.439333272162395	0.145128393139185	-3.02720413738099	0.00262881197439581	-0.628532986535859	count	0.00588423140609091	0.5	PMS2
ENSG00000114439.18	BBX	5611	ENSG00000114439.18	OK	(Intercept)	0.632635671755078	0.0534835693601516	11.8285985644486	7.17312434988605e-28	0	count	4.08950745763603e-26	0.5	PMS2
ENSG00000114439.18	BBX	5611	ENSG00000114439.18	OK	gene_idPMS2	0.0560528627676716	0.0760088705344387	0.737451594446134	0.461282303342842	0.0804515933871677	count	0.629775316801518	0.5	PMS2
ENSG00000114446.4	IFT57	1931	ENSG00000114446.4	OK	(Intercept)	-1.18853768267928	0.126239098563221	-9.41497282701251	3.8800706497138e-19	0	count	2.90118171732972e-18	0.5	PMS2
ENSG00000114446.4	IFT57	1931	ENSG00000114446.4	OK	gene_idPMS2	-0.00199255735463966	0.182092847594302	-0.0109425349812697	0.991274777338335	-0.00278320888991265	count	0.996347005022863	0.5	PMS2
ENSG00000114450.9	GNB4	3810	ENSG00000114450.9	OK	(Intercept)	0.112101233889428	0.0709159839927101	1.58076117086595	0.114727006773175	0	count	0.211815107242504	0.5	PMS2
ENSG00000114450.9	GNB4	3810	ENSG00000114450.9	OK	gene_idPMS2	-0.220279706039222	0.108579166815569	-2.02874743378153	0.0431492823992292	-0.314649879062558	count	0.087507183345734	0.5	PMS2
ENSG00000114473.13	IQCG	667	ENSG00000114473.13	OK	(Intercept)	-2.13513376404875	0.219837737730458	-9.71231684828664	3.74929651299966e-20	0	count	3.37521474399189e-19	0.5	PMS2
ENSG00000114473.13	IQCG	667	ENSG00000114473.13	OK	gene_idPMS2	-0.543473531410924	0.371593268801632	-1.46254945134931	0.144379889717588	-0.705041628135695	count	0.257860977036054	0.5	PMS2
ENSG00000114480.12	GBE1	4022	ENSG00000114480.12	OK	(Intercept)	0.00493239972778969	0.0776280972644566	0.0635388461343632	0.949369325624328	0	count	0.974061193737517	0.5	PMS2
ENSG00000114480.12	GBE1	4022	ENSG00000114480.12	OK	gene_idPMS2	-0.0343299940859655	0.112926336377339	-0.304003434338409	0.761284147338922	-0.0490313402922633	count	0.862172028190397	0.5	PMS2
ENSG00000114491.13	UMPS	2211	ENSG00000114491.13	OK	(Intercept)	-1.03652147538065	0.121790421393642	-8.51069783255353	3.5652942622556e-16	0	count	1.8880128349328e-15	0.5	PMS2
ENSG00000114491.13	UMPS	2211	ENSG00000114491.13	OK	gene_idPMS2	0.137697458098238	0.169623892363513	0.811781030252182	0.41740252058274	0.193557549540917	count	0.588176624445983	0.5	PMS2
ENSG00000114503.10	NCBP2	2484	ENSG00000114503.10	OK	(Intercept)	-1.01120366739636	0.119949085563478	-8.4302740837589	6.39950462780307e-16	0	count	3.32462186757683e-15	0.5	PMS2
ENSG00000114503.10	NCBP2	2484	ENSG00000114503.10	OK	gene_idPMS2	0.0242723826036837	0.171851150649656	0.141240733692651	0.887751228058592	0.0340917776666888	count	0.939931270521261	0.5	PMS2
ENSG00000114520.10	SNX4	3713	ENSG00000114520.10	OK	(Intercept)	-0.0949129353393377	0.0801706094360804	-1.18388691325855	0.237164410923712	0	count	0.386808478929872	0.5	PMS2
ENSG00000114520.10	SNX4	3713	ENSG00000114520.10	OK	gene_idPMS2	-0.225539414894582	0.122933581180935	-1.83464447002996	0.0673046288534276	-0.321420296329329	count	0.131837191988259	0.5	PMS2
ENSG00000114541.14	FRMD4B	407	ENSG00000114541.14	OK	(Intercept)	-2.99533502927009	0.377255468033628	-7.93980547156202	2.08849652551597e-14	0	count	9.83444724322789e-14	0.5	PMS2
ENSG00000114541.14	FRMD4B	407	ENSG00000114541.14	OK	gene_idPMS2	0.450259126434271	0.490069156125107	0.918766506332274	0.358774178185276	0.559700862539419	count	0.528524769705382	0.5	PMS2
ENSG00000114544.16	SLC41A3	975	ENSG00000114544.16	OK	(Intercept)	-2.09739343606581	0.210517098708409	-9.96305501516981	5.05309500771798e-21	0	count	5.5054524857424e-20	0.5	PMS2
ENSG00000114544.16	SLC41A3	975	ENSG00000114544.16	OK	gene_idPMS2	0.245464713786528	0.285850151569795	0.858718151585777	0.391012901504144	0.330284703639817	count	0.561752516460367	0.5	PMS2
ENSG00000114554.11	PLXNA1	2730	ENSG00000114554.11	OK	(Intercept)	-0.758501313840609	0.112033864066955	-6.77028611087896	4.62447672233232e-11	0	count	1.76589285554712e-10	0.5	PMS2
ENSG00000114554.11	PLXNA1	2730	ENSG00000114554.11	OK	gene_idPMS2	-0.128346512395087	0.167159270447457	-0.767809718548813	0.443055523645502	-0.181040637554363	count	0.612777158276644	0.5	PMS2
ENSG00000114573.9	ATP6V1A	4451	ENSG00000114573.9	OK	(Intercept)	0.0578081515158451	0.0736533037061935	0.784868411964852	0.432997649148298	0	count	0.603205697341002	0.5	PMS2
ENSG00000114573.9	ATP6V1A	4451	ENSG00000114573.9	OK	gene_idPMS2	0.0669449339503886	0.104386703199576	0.641316680175227	0.521686085007513	0.0957073838501268	count	0.683463903527948	0.5	PMS2
ENSG00000114631.10	PODXL2	1098	ENSG00000114631.10	OK	(Intercept)	-1.80971136361413	0.177851176942338	-10.175425289431	9.04259954658732e-22	0	count	1.18803024642003e-20	0.5	PMS2
ENSG00000114631.10	PODXL2	1098	ENSG00000114631.10	OK	gene_idPMS2	-0.140657431478357	0.266265191648866	-0.528260681042559	0.597612836336564	-0.19043602075899	count	0.745522063456031	0.5	PMS2
ENSG00000114648.11	KLHL18	1402	ENSG00000114648.11	OK	(Intercept)	-1.63203018637667	0.16032047543135	-10.1797988184953	8.72588472153855e-22	0	count	1.1509217143005e-20	0.5	PMS2
ENSG00000114648.11	KLHL18	1402	ENSG00000114648.11	OK	gene_idPMS2	-0.0747165260581176	0.235739918881494	-0.316944734742516	0.751451721873833	-0.102357924545511	count	0.855757456916672	0.5	PMS2
ENSG00000114650.18	SCAP	2578	ENSG00000114650.18	OK	(Intercept)	-0.950579032995254	0.114730568268212	-8.28531617461386	1.81949689854387e-15	0	count	9.15527231482978e-15	0.5	PMS2
ENSG00000114650.18	SCAP	2578	ENSG00000114650.18	OK	gene_idPMS2	0.395088345318816	0.150754331838258	2.62074290337938	0.00910983597777735	0.55806780526314	count	0.0197866807523375	0.5	PMS2
ENSG00000114670.13	NEK11	735	ENSG00000114670.13	OK	(Intercept)	-2.68518010096762	0.286508863949579	-9.37206641341528	5.41620789944781e-19	0	count	3.95705003231312e-18	0.5	PMS2
ENSG00000114670.13	NEK11	735	ENSG00000114670.13	OK	gene_idPMS2	0.734811305875121	0.352911206257429	2.08214217300631	0.0379677644911387	0.960768343950204	count	0.077629517124713	0.5	PMS2
ENSG00000114686.8	MRPL3	2715	ENSG00000114686.8	OK	(Intercept)	-0.70188241605045	0.104337966897904	-6.72700874780557	6.04322173978619e-11	0	count	2.28857509732337e-10	0.5	PMS2
ENSG00000114686.8	MRPL3	2715	ENSG00000114686.8	OK	gene_idPMS2	0.0663490256072496	0.147896020035805	0.448619412416825	0.653950372233723	0.0938886491467279	count	0.788168711804838	0.5	PMS2
ENSG00000114698.14	PLSCR4	1114	ENSG00000114698.14	OK	(Intercept)	-1.80971136361413	0.172493489115016	-10.4914763617973	6.72622631388058e-23	0	count	1.20835514803455e-21	0.5	PMS2
ENSG00000114698.14	PLSCR4	1114	ENSG00000114698.14	OK	gene_idPMS2	0.20561880523943	0.236388390502122	0.869834617523587	0.38491507538454	0.28112553520419	count	0.555538221247559	0.5	PMS2
ENSG00000114738.10	MAPKAPK3	1359	ENSG00000114738.10	OK	(Intercept)	-1.5645889055811	0.161256252016614	-9.70250074657512	4.05281709900754e-20	0	count	3.62314923024003e-19	0.5	PMS2
ENSG00000114738.10	MAPKAPK3	1359	ENSG00000114738.10	OK	gene_idPMS2	-0.0895140733682661	0.23806401250688	-0.376008420700206	0.707110977643675	-0.122990683567955	count	0.826130334096789	0.5	PMS2
ENSG00000114742.13	WDR48	1677	ENSG00000114742.13	OK	(Intercept)	-1.50141000395962	0.144942681627314	-10.358646515318	2.01564613000573e-22	0	count	3.16369394145573e-21	0.5	PMS2
ENSG00000114742.13	WDR48	1677	ENSG00000114742.13	OK	gene_idPMS2	-0.0320649872011366	0.210722750988738	-0.152166707442284	0.879132558236566	-0.044242231511997	count	0.934979422775981	0.5	PMS2
ENSG00000114744.8	COMMD2	1909	ENSG00000114744.8	OK	(Intercept)	-1.17372259689414	0.121548354015817	-9.65642526711143	5.83673799424471e-20	0	count	5.05825634574301e-19	0.5	PMS2
ENSG00000114744.8	COMMD2	1909	ENSG00000114744.8	OK	gene_idPMS2	-0.0168076431397846	0.176004961855563	-0.0954952801477136	0.923969501209693	-0.0234824610538665	count	0.960378100446353	0.5	PMS2
ENSG00000114745.13	GORASP1	747	ENSG00000114745.13	OK	(Intercept)	-2.02593447208371	0.202082566389599	-10.0252807962557	3.05876116273887e-21	0	count	3.51207861157939e-20	0.5	PMS2
ENSG00000114745.13	GORASP1	747	ENSG00000114745.13	OK	gene_idPMS2	-0.156235937066146	0.303855168679945	-0.514178968042211	0.607412240728949	-0.208306346723128	count	0.753050509459051	0.5	PMS2
ENSG00000114767.6	RRP9	695	ENSG00000114767.6	OK	(Intercept)	-2.6206415798304	0.256834104276631	-10.2036354837353	7.18377789363305e-22	0	count	9.69146802967133e-21	0.5	PMS2
ENSG00000114767.6	RRP9	695	ENSG00000114767.6	OK	gene_idPMS2	0.193348712647626	0.352984710928573	0.547753788369465	0.584168022948559	0.247964687263973	count	0.734902610668828	0.5	PMS2
ENSG00000114770.16	ABCC5	2251	ENSG00000114770.16	OK	(Intercept)	-0.904593932338101	0.117590404009401	-7.69275299254678	1.14375923235095e-13	0	count	5.15285311514941e-13	0.5	PMS2
ENSG00000114770.16	ABCC5	2251	ENSG00000114770.16	OK	gene_idPMS2	0.0977888137759379	0.16538169755511	0.591291631550414	0.554660701459514	0.137834920741452	count	0.711081041608298	0.5	PMS2
ENSG00000114779.19	ABHD14B	799	ENSG00000114779.19	OK	(Intercept)	-2.21517647172229	0.216289013419391	-10.2417429193548	5.26139181084862e-22	0	count	7.36234877352136e-21	0.5	PMS2
ENSG00000114779.19	ABHD14B	799	ENSG00000114779.19	OK	gene_idPMS2	0.193348712647645	0.297260806749943	0.650434595672382	0.515786821695376	0.257494843179331	count	0.678512751163242	0.5	PMS2
ENSG00000114784.3	EIF1B	1290	ENSG00000114784.3	OK	(Intercept)	-1.7043508479563	0.160432948434498	-10.6234465213495	2.24346109362921e-23	0	count	4.65390180720114e-22	0.5	PMS2
ENSG00000114784.3	EIF1B	1290	ENSG00000114784.3	OK	gene_idPMS2	0.236833824587349	0.218275133898638	1.08502430101511	0.278567674894975	0.325736756659033	count	0.438047927702263	0.5	PMS2
ENSG00000114790.12	ARHGEF26	802	ENSG00000114790.12	OK	(Intercept)	-2.06102579189491	0.2083413038933	-9.89254532529204	8.90505766771165e-21	0	count	9.17090478905271e-20	0.5	PMS2
ENSG00000114790.12	ARHGEF26	802	ENSG00000114790.12	OK	gene_idPMS2	-0.0785850028361334	0.30667011888762	-0.256252559333735	0.797888225177589	-0.104810588076701	count	0.885849200927709	0.5	PMS2
ENSG00000114796.15	KLHL24	1559	ENSG00000114796.15	OK	(Intercept)	-1.42293838850635	0.186980599030167	-7.61008573021402	2.0033272001961e-13	0	count	8.89610541484275e-13	0.5	PMS2
ENSG00000114796.15	KLHL24	1559	ENSG00000114796.15	OK	gene_idPMS2	0.339380268024629	0.248629323850483	1.36500499124037	0.173022594330952	0.472985517621491	count	0.299847494796371	0.5	PMS2
ENSG00000114850.6	SSR3	5215	ENSG00000114850.6	OK	(Intercept)	0.575477257918156	0.0684228610998969	8.41059915746527	7.37991700502175e-16	0	count	3.81708595397311e-15	0.5	PMS2
ENSG00000114850.6	SSR3	5215	ENSG00000114850.6	OK	gene_idPMS2	0.118125291415278	0.0957512313356978	1.23366864078373	0.218054438724996	0.169519497619475	count	0.361875178119524	0.5	PMS2
ENSG00000114857.17	NKTR	4139	ENSG00000114857.17	OK	(Intercept)	-0.0133329484920314	0.0720423175856009	-0.185071065713414	0.853267568004355	0	count	0.919913844099093	0.5	PMS2
ENSG00000114857.17	NKTR	4139	ENSG00000114857.17	OK	gene_idPMS2	0.0569604891249183	0.102360596967735	0.556468903193997	0.57820308155661	0.0813749922464195	count	0.730208458221731	0.5	PMS2
ENSG00000114861.18	FOXP1	4407	ENSG00000114861.18	OK	(Intercept)	0.327081474647023	0.0788308472339	4.14915589675874	4.08284650705469e-05	0	count	9.91575023598869e-05	0.5	PMS2
ENSG00000114861.18	FOXP1	4407	ENSG00000114861.18	OK	gene_idPMS2	-0.0463241405046781	0.115039638767246	-0.402679815419131	0.687399983098965	-0.0663420134379516	count	0.812225873691234	0.5	PMS2
ENSG00000114867.20	EIF4G1	6662	ENSG00000114867.20	OK	(Intercept)	1.34847039258181	0.0409206828021037	32.9532720434588	8.61564381130761e-116	0	count	3.09739251757258e-113	0.5	PMS2
ENSG00000114867.20	EIF4G1	6662	ENSG00000114867.20	OK	gene_idPMS2	-0.0275672284942993	0.0594215481460901	-0.463926460255196	0.642954066331757	-0.039666681733694	count	0.780041581731135	0.5	PMS2
ENSG00000114902.13	SPCS1	4063	ENSG00000114902.13	OK	(Intercept)	-0.234175002815814	0.0787709753439843	-2.9728589977869	0.0031297545588475	0	count	0.0069778761996409	0.5	PMS2
ENSG00000114902.13	SPCS1	4063	ENSG00000114902.13	OK	gene_idPMS2	0.174005749780676	0.108756816821107	1.59995258105885	0.110402564656605	0.248158636813538	count	0.204864042602749	0.5	PMS2
ENSG00000114904.12	NEK4	1196	ENSG00000114904.12	OK	(Intercept)	-1.56458890558104	0.167101308093649	-9.36311584529428	5.80579610543789e-19	0	count	4.22220432155702e-18	0.5	PMS2
ENSG00000114904.12	NEK4	1196	ENSG00000114904.12	OK	gene_idPMS2	-0.0395036527936534	0.243415138837746	-0.162289219077641	0.871160464464427	-0.0543418194666164	count	0.930416451965876	0.5	PMS2
ENSG00000114923.16	SLC4A3	742	ENSG00000114923.16	OK	(Intercept)	-2.685180100968	0.251242695878841	-10.6875946843959	1.3120892423079e-23	0	count	2.91606661761059e-22	0.5	PMS2
ENSG00000114923.16	SLC4A3	742	ENSG00000114923.16	OK	gene_idPMS2	0.311954455055443	0.336090404387599	0.928186139749705	0.353873577160996	0.399753973874303	count	0.523302155526804	0.5	PMS2
ENSG00000114933.15	INO80D	2327	ENSG00000114933.15	OK	(Intercept)	-0.938883003352834	0.107631042592641	-8.72316183822811	7.469031516602e-17	0	count	4.19411399921963e-16	0.5	PMS2
ENSG00000114933.15	INO80D	2327	ENSG00000114933.15	OK	gene_idPMS2	-0.0480482700079107	0.157137167233251	-0.305772789811012	0.759937516215377	-0.0675495148525848	count	0.861323865168238	0.5	PMS2
ENSG00000114942.13	EEF1B2	4201	ENSG00000114942.13	OK	(Intercept)	-0.0751103082036084	0.0742525503830304	-1.01155189708843	0.312366914707222	0	count	0.477511836641169	0.5	PMS2
ENSG00000114942.13	EEF1B2	4201	ENSG00000114942.13	OK	gene_idPMS2	-0.106755879781587	0.110134251153877	-0.969324970779798	0.332971754849289	-0.152283743717832	count	0.500703876394942	0.5	PMS2
ENSG00000114948.12	ADAM23	1938	ENSG00000114948.12	OK	(Intercept)	-1.14473505789343	0.116052772936835	-9.86391818932657	1.12009153178359e-20	0	count	1.1272937181205e-19	0.5	PMS2
ENSG00000114948.12	ADAM23	1938	ENSG00000114948.12	OK	gene_idPMS2	0.221519600727975	0.158449791031621	1.3980428707777	0.162878807071901	0.310827173724148	count	0.285243888081793	0.5	PMS2
ENSG00000114956.19	DGUOK	2485	ENSG00000114956.19	OK	(Intercept)	-0.6837000997441	0.0943311131527947	-7.2478748198027	2.2176612737419e-12	0	count	9.24235763973161e-12	0.5	PMS2
ENSG00000114956.19	DGUOK	2485	ENSG00000114956.19	OK	gene_idPMS2	-0.343505078724548	0.149759591892299	-2.29371003475746	0.0223275054109281	-0.484130711437098	count	0.0469554708683042	0.5	PMS2
ENSG00000114978.17	MOB1A	4053	ENSG00000114978.17	OK	(Intercept)	-0.0272542870129456	0.0781181703430136	-0.348885373188763	0.727359860704025	0	count	0.839630053012245	0.5	PMS2
ENSG00000114978.17	MOB1A	4053	ENSG00000114978.17	OK	gene_idPMS2	-0.0864036507071475	0.115229098029962	-0.749842289702558	0.453792700632418	-0.123330383547939	count	0.622875774387869	0.5	PMS2
ENSG00000114982.17	KANSL3	2549	ENSG00000114982.17	OK	(Intercept)	-0.665842483357906	0.109475925492076	-6.08209047208378	2.78560420786334e-09	0	count	9.29111232320205e-09	0.5	PMS2
ENSG00000114982.17	KANSL3	2549	ENSG00000114982.17	OK	gene_idPMS2	-0.130033564672066	0.163418659688304	-0.795708182407598	0.426675978803506	-0.183779350842665	count	0.597153641929292	0.5	PMS2
ENSG00000114988.11	LMAN2L	2569	ENSG00000114988.11	OK	(Intercept)	-0.938883005816737	0.118771403096863	-7.90495844400391	2.66067493954182e-14	0	count	1.24520622667151e-13	0.5	PMS2
ENSG00000114988.11	LMAN2L	2569	ENSG00000114988.11	OK	gene_idPMS2	-0.10211550024622	0.175943887234527	-0.58038674631591	0.561982290046018	-0.143459337765412	count	0.71713967610399	0.5	PMS2
ENSG00000114993.16	RTKN	1135	ENSG00000114993.16	OK	(Intercept)	-2.02593447208368	0.199102646720635	-10.175326674217	9.04987097110089e-22	0	count	1.18888034111527e-20	0.5	PMS2
ENSG00000114993.16	RTKN	1135	ENSG00000114993.16	OK	gene_idPMS2	0.371831493134316	0.262905226642084	1.4143176150717	0.158050459623621	0.504510684162593	count	0.278182196237219	0.5	PMS2
ENSG00000114999.7	TTL	3806	ENSG00000114999.7	OK	(Intercept)	-0.336984496641435	0.0772641673463406	-4.36145898176686	1.64770013337938e-05	0	count	4.08308732559828e-05	0.5	PMS2
ENSG00000114999.7	TTL	3806	ENSG00000114999.7	OK	gene_idPMS2	0.036599708388986	0.110348360172845	0.331674239034072	0.740309836145914	0.0520858332918673	count	0.848381521287216	0.5	PMS2
ENSG00000115020.16	PIKFYVE	3429	ENSG00000115020.16	OK	(Intercept)	-0.430385671050353	0.0890482824526186	-4.83317206347416	1.92210528733745e-06	0	count	5.04469973987988e-06	0.5	PMS2
ENSG00000115020.16	PIKFYVE	3429	ENSG00000115020.16	OK	gene_idPMS2	0.116667352146697	0.124659592960362	0.935887478661943	0.349898630712703	0.165907253734044	count	0.519080485045467	0.5	PMS2
ENSG00000115042.9	FAHD2A	727	ENSG00000115042.9	OK	(Intercept)	-2.62064157983037	0.249583535050344	-10.5000579437331	6.2641539276975e-23	0	count	1.1360303926499e-21	0.5	PMS2
ENSG00000115042.9	FAHD2A	727	ENSG00000115042.9	OK	gene_idPMS2	0.635181464926566	0.312869536494611	2.03017996588334	0.0430028076221346	0.83198924968848	count	0.0872300522213722	0.5	PMS2
ENSG00000115053.15	NCL	6205	ENSG00000115053.15	OK	(Intercept)	1.07756920171236	0.0470507320095251	22.9022834648824	1.17643963975138e-74	0	count	2.0388572210669e-72	0.5	PMS2
ENSG00000115053.15	NCL	6205	ENSG00000115053.15	OK	gene_idPMS2	-0.0762657130449348	0.0692135921046296	-1.10188924929145	0.271175715868696	-0.109640325326749	count	0.429166305263161	0.5	PMS2
ENSG00000115073.7	ACTR1B	1301	ENSG00000115073.7	OK	(Intercept)	-1.63203018637667	0.164968445610735	-9.8929839602639	8.87378815365164e-21	0	count	9.14196397452124e-20	0.5	PMS2
ENSG00000115073.7	ACTR1B	1301	ENSG00000115073.7	OK	gene_idPMS2	-0.389797572697968	0.265624419654521	-1.4674764210495	0.143036268434652	-0.529281342949931	count	0.255832011130579	0.5	PMS2
ENSG00000115084.13	SLC35F5	3952	ENSG00000115084.13	OK	(Intercept)	-0.115115642721684	0.0838060417542546	-1.3735959879747	0.17034034045862	0	count	0.295997501712659	0.5	PMS2
ENSG00000115084.13	SLC35F5	3952	ENSG00000115084.13	OK	gene_idPMS2	0.172729425689518	0.115743301575674	1.49234921881493	0.136399845569715	0.246654305648208	count	0.245692538107106	0.5	PMS2
ENSG00000115091.11	ACTR3	6056	ENSG00000115091.11	OK	(Intercept)	0.872070910667465	0.0476020160731098	18.3200415152184	8.27496001939802e-55	0	count	9.76544912657215e-53	0.5	PMS2
ENSG00000115091.11	ACTR3	6056	ENSG00000115091.11	OK	gene_idPMS2	0.00466985535819872	0.0685447426989077	0.0681285708330937	0.945717500037127	0.00670919244410275	count	0.972066774586422	0.5	PMS2
ENSG00000115107.19	STEAP3	4333	ENSG00000115107.19	OK	(Intercept)	0.352972888486104	0.0781754713415257	4.51513604496312	8.34719414850214e-06	0	count	2.10346668720742e-05	0.5	PMS2
ENSG00000115107.19	STEAP3	4333	ENSG00000115107.19	OK	gene_idPMS2	0.0851047001733862	0.110293780552337	0.771618306555389	0.4407984131073	0.121958704353139	count	0.610612937901927	0.5	PMS2
ENSG00000115109.13	EPB41L5	1905	ENSG00000115109.13	OK	(Intercept)	-1.26609591702516	0.125336023106748	-10.1016123349217	1.6483298562318e-21	0	count	2.02217316963987e-20	0.5	PMS2
ENSG00000115109.13	EPB41L5	1905	ENSG00000115109.13	OK	gene_idPMS2	0.0755656769912344	0.177251904816935	0.426317996803917	0.670106624279257	0.105416950365758	count	0.799929730468018	0.5	PMS2
ENSG00000115128.6	SF3B6	3042	ENSG00000115128.6	OK	(Intercept)	-0.495390500912909	0.0955983059235807	-5.18200083282767	3.49725778965686e-07	0	count	9.71071271141344e-07	0.5	PMS2
ENSG00000115128.6	SF3B6	3042	ENSG00000115128.6	OK	gene_idPMS2	0.0680750063031067	0.135449701780247	0.502585132402515	0.61553395383078	0.0966776678931352	count	0.759274428701978	0.5	PMS2
ENSG00000115129.13	TP53I3	1220	ENSG00000115129.13	OK	(Intercept)	-1.95924309758463	0.204346648353264	-9.58784062950517	1.00261197864861e-19	0	count	8.305826071046e-19	0.5	PMS2
ENSG00000115129.13	TP53I3	1220	ENSG00000115129.13	OK	gene_idPMS2	0.402778588199188	0.268070624345194	1.50250923309124	0.133758638819286	0.549050033730632	count	0.241657305145691	0.5	PMS2
ENSG00000115137.11	DNAJC27	595	ENSG00000115137.11	OK	(Intercept)	-2.68518010096773	0.272054012045414	-9.87002573782843	1.06663215543089e-20	0	count	1.07889146230606e-19	0.5	PMS2
ENSG00000115137.11	DNAJC27	595	ENSG00000115137.11	OK	gene_idPMS2	0.586391300756938	0.344124165405159	1.70401081849786	0.0891595839120815	0.761728552255653	count	0.169738298553382	0.5	PMS2
ENSG00000115145.9	STAM2	2203	ENSG00000115145.9	OK	(Intercept)	-1.20357556004382	0.130325718470841	-9.23513466233534	1.56043015134207e-18	0	count	1.0646383668333e-17	0.5	PMS2
ENSG00000115145.9	STAM2	2203	ENSG00000115145.9	OK	gene_idPMS2	0.162577053980867	0.180427784112579	0.901064405243849	0.368098996917618	0.227551770085687	count	0.538308644567566	0.5	PMS2
ENSG00000115159.15	GPD2	2440	ENSG00000115159.15	OK	(Intercept)	-0.631056367272489	0.0999184692857731	-6.31571291857592	7.19769659676555e-10	0	count	2.51722529216222e-09	0.5	PMS2
ENSG00000115159.15	GPD2	2440	ENSG00000115159.15	OK	gene_idPMS2	-0.342802835952839	0.158599302094359	-2.16143975052858	0.0312570443483762	-0.483717533123648	count	0.0646512980334833	0.5	PMS2
ENSG00000115163.14	CENPA	1481	ENSG00000115163.14	OK	(Intercept)	-1.54308270036018	0.148321081100141	-10.4036640571568	1.39075810966587e-22	0	count	2.28579779999118e-21	0.5	PMS2
ENSG00000115163.14	CENPA	1481	ENSG00000115163.14	OK	gene_idPMS2	-0.163664012074604	0.22348154152822	-0.732337941448902	0.464393364567954	-0.224695734895563	count	0.632615385292847	0.5	PMS2
ENSG00000115170.13	ACVR1	2240	ENSG00000115170.13	OK	(Intercept)	-0.839353410469705	0.11394249715299	-7.36646494014177	1.01882424135347e-12	0	count	4.33593428377775e-12	0.5	PMS2
ENSG00000115170.13	ACVR1	2240	ENSG00000115170.13	OK	gene_idPMS2	0.175649135548215	0.157255586865826	1.11696594727717	0.264682719756349	0.248140480830742	count	0.421257006752397	0.5	PMS2
ENSG00000115183.14	TANC1	3944	ENSG00000115183.14	OK	(Intercept)	-0.110026573060941	0.0830876567545032	-1.32422284318396	0.186189002876467	0	count	0.318541773215277	0.5	PMS2
ENSG00000115183.14	TANC1	3944	ENSG00000115183.14	OK	gene_idPMS2	0.0288039109135517	0.11890194396385	0.242249285026905	0.808711786727629	0.0411029692864071	count	0.892712829792175	0.5	PMS2
ENSG00000115204.14	MPV17	1512	ENSG00000115204.14	OK	(Intercept)	-1.25009557567868	0.140844678265499	-8.87570330007207	2.39411204454426e-17	0	count	1.4108993958154e-16	0.5	PMS2
ENSG00000115204.14	MPV17	1512	ENSG00000115204.14	OK	gene_idPMS2	-0.260906559630011	0.218195648308884	-1.19574593559568	0.232507646240255	-0.361974827058839	count	0.380793315870924	0.5	PMS2
ENSG00000115207.13	GTF3C2	2575	ENSG00000115207.13	OK	(Intercept)	-0.605738557699768	0.0920587171530008	-6.57991525879115	1.48596015075849e-10	0	count	5.47199603573645e-10	0.5	PMS2
ENSG00000115207.13	GTF3C2	2575	ENSG00000115207.13	OK	gene_idPMS2	-0.137215087597856	0.137692287737867	-0.996534300156889	0.319596086129572	-0.19414605161075	count	0.485752461482457	0.5	PMS2
ENSG00000115211.15	EIF2B4	878	ENSG00000115211.15	OK	(Intercept)	-1.89672274060288	0.192628166523194	-9.84654931227052	1.28709641832599e-20	0	count	1.27826036411209e-19	0.5	PMS2
ENSG00000115211.15	EIF2B4	878	ENSG00000115211.15	OK	gene_idPMS2	-0.285447668546978	0.300573056339633	-0.949678164846671	0.342852113252196	-0.382340337874899	count	0.511500060197727	0.5	PMS2
ENSG00000115216.13	NRBP1	4095	ENSG00000115216.13	OK	(Intercept)	-0.0653541332565552	0.0764280133161491	-0.855107053302745	0.393006336658213	0	count	0.563757348760551	0.5	PMS2
ENSG00000115216.13	NRBP1	4095	ENSG00000115216.13	OK	gene_idPMS2	-0.0761607590472317	0.112425231721583	-0.677434752688268	0.498523741448841	-0.108671328618917	count	0.663329072774049	0.5	PMS2
ENSG00000115232.13	ITGA4	1442	ENSG00000115232.13	OK	(Intercept)	-1.60904066815198	0.159461630167099	-10.0904566601123	1.80450471072139e-21	0	count	2.19097672732104e-20	0.5	PMS2
ENSG00000115232.13	ITGA4	1442	ENSG00000115232.13	OK	gene_idPMS2	0.075565676991228	0.225512802031241	0.335083757155213	0.737738441493733	0.104011391687122	count	0.84663756942568	0.5	PMS2
ENSG00000115233.11	PSMD14	5008	ENSG00000115233.11	OK	(Intercept)	0.283523500198367	0.0627773517641639	4.51633419108665	8.30242323712292e-06	0	count	2.09249414537256e-05	0.5	PMS2
ENSG00000115233.11	PSMD14	5008	ENSG00000115233.11	OK	gene_idPMS2	0.00828366990773152	0.0903120958375732	0.0917227070295185	0.926964503300309	0.0118618439271882	count	0.96203873801517	0.5	PMS2
ENSG00000115234.10	SNX17	3940	ENSG00000115234.10	OK	(Intercept)	-0.245735825132447	0.0779224540819049	-3.15359453225321	0.00173506143386955	0	count	0.00391739390676375	0.5	PMS2
ENSG00000115234.10	SNX17	3940	ENSG00000115234.10	OK	gene_idPMS2	0.115457005901652	0.109116626684707	1.0581064445409	0.290648687280223	0.164581928364819	count	0.452431387603706	0.5	PMS2
ENSG00000115239.21	ASB3	704	ENSG00000115239.21	OK	(Intercept)	-2.06102579189497	0.214127349015982	-9.62523377497723	7.46712616871049e-20	0	count	6.33646676455196e-19	0.5	PMS2
ENSG00000115239.21	ASB3	704	ENSG00000115239.21	OK	gene_idPMS2	-0.77173218339504	0.390941123652638	-1.97403684776009	0.0490686367002387	-0.996041081858947	count	0.0986300791142849	0.5	PMS2
ENSG00000115241.10	PPM1G	4749	ENSG00000115241.10	OK	(Intercept)	0.171290105255641	0.0669447920514986	2.55867708310861	0.0108762547223711	0	count	0.023493214896818	0.5	PMS2
ENSG00000115241.10	PPM1G	4749	ENSG00000115241.10	OK	gene_idPMS2	0.0982939280662831	0.094140884157485	1.04411519974521	0.297065846024264	0.140679231512063	count	0.459973023163262	0.5	PMS2
ENSG00000115255.10	REEP6	558	ENSG00000115255.10	OK	(Intercept)	-2.82828094460811	0.318778532007001	-8.87224408369506	2.45703448512302e-17	0	count	1.44629095462738e-16	0.5	PMS2
ENSG00000115255.10	REEP6	558	ENSG00000115255.10	OK	gene_idPMS2	-0.409942138777554	0.516479595732202	-0.793723783407915	0.427829209475906	-0.489344353300824	count	0.598255639154212	0.5	PMS2
ENSG00000115268.9	RPS15	4502	ENSG00000115268.9	OK	(Intercept)	0.0404917018261331	0.0775926208706059	0.52184990494982	0.602065130823306	0	count	0.748969308209184	0.5	PMS2
ENSG00000115268.9	RPS15	4502	ENSG00000115268.9	OK	gene_idPMS2	-0.154149639799595	0.116602506396788	-1.32200965968123	0.186924226421327	-0.220105637397809	count	0.319570197143727	0.5	PMS2
ENSG00000115271.10	GCA	650	ENSG00000115271.10	OK	(Intercept)	-2.62064157983042	0.242287470720181	-10.8162488635535	4.45136564216174e-24	0	count	1.1385699094441e-22	0.5	PMS2
ENSG00000115271.10	GCA	650	ENSG00000115271.10	OK	gene_idPMS2	0.59881382075574	0.305761861899307	1.95843201972959	0.0508774038217675	0.783144354187816	count	0.101999454441126	0.5	PMS2
ENSG00000115275.11	MOGS	2098	ENSG00000115275.11	OK	(Intercept)	-0.998781147397805	0.117798181293693	-8.47874845289549	4.50000947705439e-16	0	count	2.3643994935072e-15	0.5	PMS2
ENSG00000115275.11	MOGS	2098	ENSG00000115275.11	OK	gene_idPMS2	-0.129228735654783	0.175802597230636	-0.735078648953333	0.462724508224163	-0.181186701501126	count	0.631084454093736	0.5	PMS2
ENSG00000115282.19	TTC31	694	ENSG00000115282.19	OK	(Intercept)	-2.25773608614109	0.224895575339366	-10.0390418207836	2.73669836623726e-21	0	count	3.17918690827785e-20	0.5	PMS2
ENSG00000115282.19	TTC31	694	ENSG00000115282.19	OK	gene_idPMS2	-0.0154061012142118	0.325534881523162	-0.0473255005489039	0.962277542147443	-0.020272921921005	count	0.981148284520794	0.5	PMS2
ENSG00000115286.19	NDUFS7	2251	ENSG00000115286.19	OK	(Intercept)	-0.882370795553394	0.107052439708472	-8.24241650126137	2.47303260263515e-15	0	count	1.23311951327491e-14	0.5	PMS2
ENSG00000115286.19	NDUFS7	2251	ENSG00000115286.19	OK	gene_idPMS2	-0.446309782961345	0.175421851962819	-2.54420859184602	0.0113295965445294	-0.62486515583284	count	0.0244413054490908	0.5	PMS2
ENSG00000115295.19	CLIP4	2399	ENSG00000115295.19	OK	(Intercept)	-0.882370795553394	0.115213734651367	-7.65855562466941	1.4429699264827e-13	0	count	6.4619900789946e-13	0.5	PMS2
ENSG00000115295.19	CLIP4	2399	ENSG00000115295.19	OK	gene_idPMS2	0.139417148977764	0.160397395808358	0.869198332523674	0.385262520709475	0.19669958383605	count	0.555887604793325	0.5	PMS2
ENSG00000115306.15	SPTBN1	6920	ENSG00000115306.15	OK	(Intercept)	1.77765817652227	0.0328505066263316	54.1135695940034	1.36842766495444e-185	0	count	1.68655544303563e-182	0.5	PMS2
ENSG00000115306.15	SPTBN1	6920	ENSG00000115306.15	OK	gene_idPMS2	-0.0144549047079598	0.0475389920844352	-0.304064181299554	0.761237901636401	-0.0208185734034226	count	0.862152930713701	0.5	PMS2
ENSG00000115307.16	AUP1	3131	ENSG00000115307.16	OK	(Intercept)	-0.648298171815614	0.102713948248986	-6.3116858310625	7.37004203274731e-10	0	count	2.57516732058292e-09	0.5	PMS2
ENSG00000115307.16	AUP1	3131	ENSG00000115307.16	OK	gene_idPMS2	0.0580213725201097	0.145898671189188	0.397682665970775	0.691077323295343	0.0821803545161802	count	0.814819499984017	0.5	PMS2
ENSG00000115310.17	RTN4	6950	ENSG00000115310.17	OK	(Intercept)	1.87568982637524	0.0350878749796228	53.4569228676442	9.81550234207898e-184	0	count	1.15232666580435e-180	0.5	PMS2
ENSG00000115310.17	RTN4	6950	ENSG00000115310.17	OK	gene_idPMS2	-0.00872529820915937	0.0507008803072838	-0.172093623548108	0.863451397103817	-0.0125685989025302	count	0.925917865977898	0.5	PMS2
ENSG00000115317.11	HTRA2	1219	ENSG00000115317.11	OK	(Intercept)	-1.58656781229992	0.160069386663966	-9.91175043127148	7.63329373185136e-21	0	count	7.98210596789788e-20	0.5	PMS2
ENSG00000115317.11	HTRA2	1219	ENSG00000115317.11	OK	gene_idPMS2	-0.175748751289577	0.242002142296775	-0.726228080551661	0.468125821627828	-0.240694000774942	count	0.636052920479308	0.5	PMS2
ENSG00000115325.13	DOK1	558	ENSG00000115325.13	OK	(Intercept)	-2.68518010096789	0.271368465537304	-9.89495996025656	8.73426859641409e-21	0	count	9.01324260321122e-20	0.5	PMS2
ENSG00000115325.13	DOK1	558	ENSG00000115325.13	OK	gene_idPMS2	0.00657280550419767	0.390565952877794	0.0168289259618446	0.986581526502131	0.00827355872310276	count	0.994132886337445	0.5	PMS2
ENSG00000115355.15	CCDC88A	5813	ENSG00000115355.15	OK	(Intercept)	0.805248414422369	0.0574457130981915	14.0175545048238	1.45095098322971e-36	0	count	1.13099718707633e-34	0.5	PMS2
ENSG00000115355.15	CCDC88A	5813	ENSG00000115355.15	OK	gene_idPMS2	0.0550310745492384	0.0816608032779736	0.673898276042087	0.500767171928159	0.0790492729571648	count	0.665313160367734	0.5	PMS2
ENSG00000115363.13	EVA1A	757	ENSG00000115363.13	OK	(Intercept)	-2.34870786434573	0.240949722200418	-9.74770936814824	2.83065398015142e-20	0	count	2.6136068206368e-19	0.5	PMS2
ENSG00000115363.13	EVA1A	757	ENSG00000115363.13	OK	gene_idPMS2	-0.260906559631074	0.373277858647434	-0.698960716760604	0.484984823997513	-0.336205540361212	count	0.651303822932505	0.5	PMS2
ENSG00000115364.13	MRPL19	3750	ENSG00000115364.13	OK	(Intercept)	-0.382595007315317	0.0884481578429988	-4.32564133211738	1.92530843208879e-05	0	count	4.7538715924435e-05	0.5	PMS2
ENSG00000115364.13	MRPL19	3750	ENSG00000115364.13	OK	gene_idPMS2	0.306677397343258	0.118456880575179	2.58893696891356	0.00998007933720507	0.43692587816486	count	0.0216156306498201	0.5	PMS2
ENSG00000115365.11	LANCL1	3557	ENSG00000115365.11	OK	(Intercept)	-0.115115642568531	0.0802758632410524	-1.43400068116193	0.152357246026418	0	count	0.269783650580972	0.5	PMS2
ENSG00000115365.11	LANCL1	3557	ENSG00000115365.11	OK	gene_idPMS2	-0.239704351897205	0.123599410972258	-1.93936484010436	0.0531632676711119	-0.341490782728442	count	0.106215716983019	0.5	PMS2
ENSG00000115368.9	WDR75	2092	ENSG00000115368.9	OK	(Intercept)	-0.927322183415662	0.108546318599265	-8.5431011883432	2.81372637167195e-16	0	count	1.50244624115357e-15	0.5	PMS2
ENSG00000115368.9	WDR75	2092	ENSG00000115368.9	OK	gene_idPMS2	-0.200687699636925	0.165268029230382	-1.21431652916468	0.225346882556598	-0.281647902425608	count	0.371487634838959	0.5	PMS2
ENSG00000115380.19	EFEMP1	448	ENSG00000115380.19	OK	(Intercept)	-2.62064157982354	0.297840824478524	-8.79879910489738	4.25551726477757e-17	0	count	2.44514736329121e-16	0.5	PMS2
ENSG00000115380.19	EFEMP1	448	ENSG00000115380.19	OK	gene_idPMS2	-0.499798467918898	0.496401830070954	-1.00684251677206	0.314622185290209	-0.612232158776744	count	0.480051118864466	0.5	PMS2
ENSG00000115392.11	FANCL	1379	ENSG00000115392.11	OK	(Intercept)	-1.36787861133508	0.159073422993825	-8.59903927124382	1.8671722165953e-16	0	count	1.01209898748605e-15	0.5	PMS2
ENSG00000115392.11	FANCL	1379	ENSG00000115392.11	OK	gene_idPMS2	-0.0377630083156462	0.231614377361742	-0.163042591508328	0.870567652482218	-0.0523840516325869	count	0.930070675169255	0.5	PMS2
ENSG00000115414.18	FN1	1116	ENSG00000115414.18	OK	(Intercept)	-1.78231238942601	0.186347805233116	-9.56443993100101	1.20522880963131e-19	0	count	9.8434598793598e-19	0.5	PMS2
ENSG00000115414.18	FN1	1116	ENSG00000115414.18	OK	gene_idPMS2	-0.239515369648122	0.286901138024097	-0.834835899563441	0.404310937808142	-0.323807955863075	count	0.575192907961831	0.5	PMS2
ENSG00000115415.18	STAT1	4601	ENSG00000115415.18	OK	(Intercept)	0.0915666314253929	0.0731899975805609	1.25108121946041	0.211639753967108	0	count	0.353322259603144	0.5	PMS2
ENSG00000115415.18	STAT1	4601	ENSG00000115415.18	OK	gene_idPMS2	0.0920269540811661	0.103082796517109	0.89274793845831	0.372531628612539	0.131619415952194	count	0.542867808453791	0.5	PMS2
ENSG00000115419.12	GLS	6297	ENSG00000115419.12	OK	(Intercept)	1.33060213875128	0.059497370720928	22.3640494130818	2.44471117964426e-72	0	count	4.06595346887215e-70	0.5	PMS2
ENSG00000115419.12	GLS	6297	ENSG00000115419.12	OK	gene_idPMS2	-0.0858226701364664	0.0877488723797594	-0.978048695201953	0.328644351525441	-0.123475159793666	count	0.495885897266763	0.5	PMS2
ENSG00000115421.12	PAPOLG	1426	ENSG00000115421.12	OK	(Intercept)	-1.67965823536593	0.165307719604011	-10.1607973262803	1.01871783041067e-21	0	count	1.31963331133345e-20	0.5	PMS2
ENSG00000115421.12	PAPOLG	1426	ENSG00000115421.12	OK	gene_idPMS2	-0.0270884770688264	0.240015650719207	-0.112861294618312	0.910197425609749	-0.0370651731190034	count	0.95263985081447	0.5	PMS2
ENSG00000115425.13	PECR	1144	ENSG00000115425.13	OK	(Intercept)	-1.89672274060372	0.189760093225274	-9.99537209518559	3.89431233853326e-21	0	count	4.36115465730858e-20	0.5	PMS2
ENSG00000115425.13	PECR	1144	ENSG00000115425.13	OK	gene_idPMS2	0.134406177014144	0.264499789325743	0.508152302717404	0.611628055181131	0.182526534837505	count	0.756325955977335	0.5	PMS2
ENSG00000115446.11	UNC50	1950	ENSG00000115446.11	OK	(Intercept)	-1.23434720895292	0.121028903351586	-10.1987804133627	7.47419059906638e-22	0	count	1.0037639729379e-20	0.5	PMS2
ENSG00000115446.11	UNC50	1950	ENSG00000115446.11	OK	gene_idPMS2	0.207142027517741	0.165803982057956	1.24931877357044	0.212282731124719	0.289848014426833	count	0.354188519904897	0.5	PMS2
ENSG00000115457.9	IGFBP2	772	ENSG00000115457.9	OK	(Intercept)	-2.17435447720203	0.192731454026522	-11.2817831847147	8.42142448674371e-26	0	count	3.4346122749315e-24	0.5	PMS2
ENSG00000115457.9	IGFBP2	772	ENSG00000115457.9	OK	gene_idPMS2	-0.147577874322986	0.289097188592877	-0.510478413993894	0.609999336469028	-0.194478649531086	count	0.755012338514031	0.5	PMS2
ENSG00000115459.17	ELMOD3	1757	ENSG00000115459.17	OK	(Intercept)	-1.50141000395962	0.158253899766772	-9.48734916594365	2.20582866204521e-19	0	count	1.71984019723873e-18	0.5	PMS2
ENSG00000115459.17	ELMOD3	1757	ENSG00000115459.17	OK	gene_idPMS2	0.342628462240281	0.21028275206	1.62937025925226	0.104025838986136	0.476218869087814	count	0.194466790105667	0.5	PMS2
ENSG00000115461.4	IGFBP5	870	ENSG00000115461.4	OK	(Intercept)	-0.768257488785951	0.287034946435856	-2.67652945512554	0.00774633684398761	0	count	0.0169039827636748	0.5	PMS2
ENSG00000115461.4	IGFBP5	870	ENSG00000115461.4	OK	gene_idPMS2	-0.56042308972849	0.487865509226881	-1.14872455447115	0.251359479494442	-0.785820001303205	count	0.404781522449889	0.5	PMS2
ENSG00000115464.14	USP34	6356	ENSG00000115464.14	OK	(Intercept)	1.15211935826418	0.0455682054966859	25.2834042005005	8.35681367059198e-85	0	count	1.74488455664074e-82	0.5	PMS2
ENSG00000115464.14	USP34	6356	ENSG00000115464.14	OK	gene_idPMS2	-0.0481617155366718	0.0665312542030789	-0.723896101367093	0.469554791285258	-0.0692584794449665	count	0.637351782677733	0.5	PMS2
ENSG00000115484.14	CCT4	6119	ENSG00000115484.14	OK	(Intercept)	0.961139738727108	0.0513239346672755	18.7269301342155	1.42857282138829e-56	0	count	1.74803407469128e-54	0.5	PMS2
ENSG00000115484.14	CCT4	6119	ENSG00000115484.14	OK	gene_idPMS2	0.0329304453468021	0.0733691237657089	0.448832474161195	0.653796786707311	0.0473305195610508	count	0.788047594964133	0.5	PMS2
ENSG00000115486.11	GGCX	1697	ENSG00000115486.11	OK	(Intercept)	-1.14473506002089	0.124393109505663	-9.20256004990997	2.00421792186776e-18	0	count	1.34650194507936e-17	0.5	PMS2
ENSG00000115486.11	GGCX	1697	ENSG00000115486.11	OK	gene_idPMS2	-0.0785850028360229	0.183101699549852	-0.429187730257125	0.668018837946752	-0.109786061044569	count	0.798444072419669	0.5	PMS2
ENSG00000115504.14	EHBP1	5682	ENSG00000115504.14	OK	(Intercept)	0.788854604646508	0.0607677801707826	12.9814615974041	2.23682082244193e-32	0	count	1.56540995854713e-30	0.5	PMS2
ENSG00000115504.14	EHBP1	5682	ENSG00000115504.14	OK	gene_idPMS2	-0.0311731986364027	0.088325570079797	-0.352935153526205	0.724323898551136	-0.0447668108822331	count	0.837640967720655	0.5	PMS2
ENSG00000115514.11	TXNDC9	3210	ENSG00000115514.11	OK	(Intercept)	-0.336984496194513	0.0914378987243891	-3.68539195339831	0.000259972993326653	0	count	0.000608478906836927	0.5	PMS2
ENSG00000115514.11	TXNDC9	3210	ENSG00000115514.11	OK	gene_idPMS2	-0.0754053461534818	0.134475681130361	-0.560735930241424	0.575293095542788	-0.107226905730533	count	0.727880013177282	0.5	PMS2
ENSG00000115520.8	COQ10B	1893	ENSG00000115520.8	OK	(Intercept)	-1.26609591702515	0.123700480181927	-10.235173826028	5.55183104098585e-22	0	count	7.72206794198158e-21	0.5	PMS2
ENSG00000115520.8	COQ10B	1893	ENSG00000115520.8	OK	gene_idPMS2	-0.00851744021930959	0.178734107830346	-0.0476542520210765	0.962015697313848	-0.0118654080258282	count	0.981009570893618	0.5	PMS2
ENSG00000115524.15	SF3B1	5870	ENSG00000115524.15	OK	(Intercept)	0.8273598680295	0.0499176253377544	16.5745037435453	2.71073848076999e-47	0	count	2.72721762881131e-45	0.5	PMS2
ENSG00000115524.15	SF3B1	5870	ENSG00000115524.15	OK	gene_idPMS2	-0.121576900147474	0.0743406970304024	-1.63540167100873	0.102755446301298	-0.174586760107344	count	0.192379206174315	0.5	PMS2
ENSG00000115525.17	ST3GAL5	1794	ENSG00000115525.17	OK	(Intercept)	-1.10277086092185	0.135989235953019	-8.10925109765918	6.36688182572519e-15	0	count	3.09162167321517e-14	0.5	PMS2
ENSG00000115525.17	ST3GAL5	1794	ENSG00000115525.17	OK	gene_idPMS2	-0.104019899983844	0.201554273816821	-0.516088783502456	0.606078994804688	-0.145451391344874	count	0.75207416923938	0.5	PMS2
ENSG00000115526.10	CHST10	496	ENSG00000115526.10	OK	(Intercept)	-2.44879132290373	0.247939929368378	-9.87655086109761	1.0123138897923e-20	0	count	1.02958431852442e-19	0.5	PMS2
ENSG00000115526.10	CHST10	496	ENSG00000115526.10	OK	gene_idPMS2	0.175649135548256	0.342189605444924	0.513309383900989	0.608019734132485	0.229095985639397	count	0.753491946074433	0.5	PMS2
ENSG00000115539.13	PDCL3	898	ENSG00000115539.13	OK	(Intercept)	-1.75564414234385	0.167747247203296	-10.4660086625216	8.30651676880758e-23	0	count	1.45433052128714e-21	0.5	PMS2
ENSG00000115539.13	PDCL3	898	ENSG00000115539.13	OK	gene_idPMS2	-0.56628820918109	0.285663242533898	-1.98236288350572	0.0481259267828697	-0.758082486942711	count	0.0968628764093287	0.5	PMS2
ENSG00000115540.14	MOB4	1996	ENSG00000115540.14	OK	(Intercept)	-1.21884303217461	0.125858320529671	-9.68424675496343	4.68349942894535e-20	0	count	4.13583061610694e-19	0.5	PMS2
ENSG00000115540.14	MOB4	1996	ENSG00000115540.14	OK	gene_idPMS2	0.177844526111655	0.173610490420459	1.02438813277321	0.306274194751972	0.248862551386751	count	0.470583594137137	0.5	PMS2
ENSG00000115541.10	HSPE1	4263	ENSG00000115541.10	OK	(Intercept)	-0.00415857223446679	0.0731665159961979	-0.0568370951909599	0.954703486717703	0	count	0.976979632516665	0.5	PMS2
ENSG00000115541.10	HSPE1	4263	ENSG00000115541.10	OK	gene_idPMS2	-0.0612326246548369	0.107197924863766	-0.571210914135282	0.56817908229383	-0.0874345794727653	count	0.722138168619824	0.5	PMS2
ENSG00000115548.16	KDM3A	1293	ENSG00000115548.16	OK	(Intercept)	-1.67965823536593	0.156659408159561	-10.7217195258083	9.85669495129346e-24	0	count	2.27126110738871e-22	0.5	PMS2
ENSG00000115548.16	KDM3A	1293	ENSG00000115548.16	OK	gene_idPMS2	0.123193725980488	0.218958539995747	0.562634944418615	0.574000262021858	0.169193173561986	count	0.726822247587446	0.5	PMS2
ENSG00000115561.15	CHMP3	3746	ENSG00000115561.15	OK	(Intercept)	-0.172874476749173	0.080807106427033	-2.13934744594864	0.0330153293202859	0	count	0.0680727534486302	0.5	PMS2
ENSG00000115561.15	CHMP3	3746	ENSG00000115561.15	OK	gene_idPMS2	0.0537068830397651	0.114908365749269	0.467388798801245	0.640477524826592	0.0765961632011827	count	0.77818558540238	0.5	PMS2
ENSG00000115568.15	ZNF142	1263	ENSG00000115568.15	OK	(Intercept)	-1.72966865594051	0.204424836426987	-8.46114731542554	5.11459823581081e-16	0	count	2.67634084896539e-15	0.5	PMS2
ENSG00000115568.15	ZNF142	1263	ENSG00000115568.15	OK	gene_idPMS2	-0.0326479076471068	0.297245519539511	-0.109834818360541	0.912595735908289	-0.0445475891341541	count	0.954000606209493	0.5	PMS2
ENSG00000115641.18	FHL2	1054	ENSG00000115641.18	OK	(Intercept)	-1.75564414234263	0.196507001437932	-8.93425745391147	1.54170907962775e-17	0	count	9.27355041529735e-17	0.5	PMS2
ENSG00000115641.18	FHL2	1054	ENSG00000115641.18	OK	gene_idPMS2	-0.51749804501287	0.329377969780109	-1.57113739379215	0.116945355471853	-0.694063355355662	count	0.215342661976121	0.5	PMS2
ENSG00000115649.15	CNPPD1	1298	ENSG00000115649.15	OK	(Intercept)	-1.63203018637668	0.169615041367924	-9.62196614884244	7.66212140457176e-20	0	count	6.48815828641219e-19	0.5	PMS2
ENSG00000115649.15	CNPPD1	1298	ENSG00000115649.15	OK	gene_idPMS2	0.164513163007968	0.234712720106346	0.700912856079673	0.483766975125951	0.226655000293949	count	0.650221595883082	0.5	PMS2
ENSG00000115652.14	UXS1	2228	ENSG00000115652.14	OK	(Intercept)	-0.778109785228984	0.107069380195075	-7.2673418283669	1.95307708290275e-12	0	count	8.17005254816437e-12	0.5	PMS2
ENSG00000115652.14	UXS1	2228	ENSG00000115652.14	OK	gene_idPMS2	-0.170106987383009	0.161617355788024	-1.0525292073589	0.293195408695161	-0.239722982907899	count	0.455398172471743	0.5	PMS2
ENSG00000115661.13	STK16	423	ENSG00000115661.13	OK	(Intercept)	-2.90832365228112	0.31827507532561	-9.13776754056461	3.29183879071649e-18	0	count	2.14815880807537e-17	0.5	PMS2
ENSG00000115661.13	STK16	423	ENSG00000115661.13	OK	gene_idPMS2	-0.106755879803233	0.472078277237203	-0.226140207992651	0.82120846127887	-0.129059825389414	count	0.900434300999457	0.5	PMS2
ENSG00000115677.16	HDLBP	6813	ENSG00000115677.16	OK	(Intercept)	1.59702619870757	0.0342488957185626	46.6300055870704	2.28469167300552e-163	0	count	1.81756844183456e-160	0.5	PMS2
ENSG00000115677.16	HDLBP	6813	ENSG00000115677.16	OK	gene_idPMS2	0.00499302637888924	0.0493127136784406	0.101252314189154	0.91940115730757	0.00718889332644706	count	0.957786039110997	0.5	PMS2
ENSG00000115685.14	PPP1R7	3157	ENSG00000115685.14	OK	(Intercept)	-0.665842482391915	0.0961183584324695	-6.92731849826295	1.73264628937934e-11	0	count	6.81084546782679e-11	0.5	PMS2
ENSG00000115685.14	PPP1R7	3157	ENSG00000115685.14	OK	gene_idPMS2	0.0577080594062504	0.136542971624737	0.42263661556195	0.672788648059456	0.0817099704470188	count	0.801848007212507	0.5	PMS2
ENSG00000115687.13	PASK	407	ENSG00000115687.13	OK	(Intercept)	-2.56001695801392	0.257211342457396	-9.95297071099404	5.48042450864055e-21	0	count	5.9230734072599e-20	0.5	PMS2
ENSG00000115687.13	PASK	407	ENSG00000115687.13	OK	gene_idPMS2	-0.272741017276337	0.39985119313824	-0.682106298434983	0.495568501369043	-0.342574928315386	count	0.660694834924581	0.5	PMS2
ENSG00000115694.14	STK25	1974	ENSG00000115694.14	OK	(Intercept)	-1.23434721871057	0.133385885457651	-9.25395677717691	1.34997592427622e-18	0	count	9.28997691172833e-18	0.5	PMS2
ENSG00000115694.14	STK25	1974	ENSG00000115694.14	OK	gene_idPMS2	0.0755656769912375	0.188636124937302	0.400589637941056	0.688937221926515	0.105525883510077	count	0.813318020789725	0.5	PMS2
ENSG00000115738.9	ID2	436	ENSG00000115738.9	OK	(Intercept)	-2.90832365228012	0.329443145417354	-8.82799867818079	3.42191584261953e-17	0	count	1.98553293774889e-16	0.5	PMS2
ENSG00000115738.9	ID2	436	ENSG00000115738.9	OK	gene_idPMS2	0.0755656769893183	0.465903128038871	0.162191821521777	0.871237109742425	0.0926635720708402	count	0.930468233466342	0.5	PMS2
ENSG00000115750.16	TAF1B	2458	ENSG00000115750.16	OK	(Intercept)	-0.893420624739251	0.106477315592701	-8.39071326851236	8.52160864701203e-16	0	count	4.38737365466735e-15	0.5	PMS2
ENSG00000115750.16	TAF1B	2458	ENSG00000115750.16	OK	gene_idPMS2	-0.161564112263402	0.160338267751002	-1.00764536457575	0.314236952420296	-0.227066424735501	count	0.479617581901126	0.5	PMS2
ENSG00000115756.12	HPCAL1	2991	ENSG00000115756.12	OK	(Intercept)	-0.597439743278734	0.100745174890671	-5.93020701911609	6.57208285959795e-09	0	count	2.12229462555032e-08	0.5	PMS2
ENSG00000115756.12	HPCAL1	2991	ENSG00000115756.12	OK	gene_idPMS2	0.0672668624242318	0.142775604989674	0.471136945482364	0.637801073967204	0.0953692926326222	count	0.776197201249458	0.5	PMS2
ENSG00000115758.12	ODC1	3371	ENSG00000115758.12	OK	(Intercept)	-0.263331585065568	0.0939140850844516	-2.80396263061892	0.00529507816670831	0	count	0.0116697736530639	0.5	PMS2
ENSG00000115758.12	ODC1	3371	ENSG00000115758.12	OK	gene_idPMS2	-0.0571207639009883	0.13744503024549	-0.415589881998391	0.677934102948943	-0.0813188728483423	count	0.805506401212911	0.5	PMS2
ENSG00000115760.13	BIRC6	6287	ENSG00000115760.13	OK	(Intercept)	1.00536463246496	0.043373426047089	23.1792764392989	7.59879934056894e-76	0	count	1.34657774880874e-73	0.5	PMS2
ENSG00000115760.13	BIRC6	6287	ENSG00000115760.13	OK	gene_idPMS2	-0.0482672363020381	0.0633285698497626	-0.762171582534467	0.44640903643945	-0.0693748262953959	count	0.615949248089024	0.5	PMS2
ENSG00000115761.15	NOL10	3258	ENSG00000115761.15	OK	(Intercept)	-0.343374293686435	0.0886790501673374	-3.87210161857268	0.000126097149852734	0	count	0.0002993113384136	0.5	PMS2
ENSG00000115761.15	NOL10	3258	ENSG00000115761.15	OK	gene_idPMS2	0.0296559748747952	0.12687623717814	0.233739394660301	0.815307480152767	0.0421983934405273	count	0.896756059751688	0.5	PMS2
ENSG00000115762.16	PLEKHB2	3607	ENSG00000115762.16	OK	(Intercept)	-0.437403244311625	0.0868121224819041	-5.03850420663083	7.13245938894097e-07	0	count	1.93270853963318e-06	0.5	PMS2
ENSG00000115762.16	PLEKHB2	3607	ENSG00000115762.16	OK	gene_idPMS2	0.182333652366256	0.119622474087073	1.52424244488988	0.128242337543381	0.259379966236878	count	0.2331263017936	0.5	PMS2
ENSG00000115806.12	GORASP2	3159	ENSG00000115806.12	OK	(Intercept)	-0.437403244047105	0.0862835931234352	-5.06936751488045	6.12725158068238e-07	0	count	1.66871901146652e-06	0.5	PMS2
ENSG00000115806.12	GORASP2	3159	ENSG00000115806.12	OK	gene_idPMS2	0.0250133975975685	0.123595392221047	0.202381311698358	0.839722048000882	0.035543083565645	count	0.911829146291962	0.5	PMS2
ENSG00000115808.11	STRN	3206	ENSG00000115808.11	OK	(Intercept)	-0.487955522960598	0.0909214972030539	-5.36677835243796	1.36407996551885e-07	0	count	3.9200531277587e-07	0.5	PMS2
ENSG00000115808.11	STRN	3206	ENSG00000115808.11	OK	gene_idPMS2	0.10476483158429	0.127654097980602	0.820693054446315	0.412312399710036	0.148841813368852	count	0.583148897128159	0.5	PMS2
ENSG00000115816.14	CEBPZ	3416	ENSG00000115816.14	OK	(Intercept)	-0.382595007016085	0.0891687658556386	-4.29068411281473	2.23900134845785e-05	0	count	5.50976682879342e-05	0.5	PMS2
ENSG00000115816.14	CEBPZ	3416	ENSG00000115816.14	OK	gene_idPMS2	0.0953683036909952	0.125484524533205	0.760000518356822	0.447704223680133	0.135689983768964	count	0.617187443054293	0.5	PMS2
ENSG00000115825.9	PRKD3	3924	ENSG00000115825.9	OK	(Intercept)	0.0361153269157545	0.078897216019739	0.457751600597909	0.647380705734787	0	count	0.783338412093991	0.5	PMS2
ENSG00000115825.9	PRKD3	3924	ENSG00000115825.9	OK	gene_idPMS2	0.0352917779579543	0.11271778211119	0.313098583887507	0.754369770247439	0.0504372756426376	count	0.857699952560781	0.5	PMS2
ENSG00000115827.13	DCAF17	1579	ENSG00000115827.13	OK	(Intercept)	-1.56458890558115	0.15762004080902	-9.92633232138851	6.78964746445547e-21	0	count	7.18082039875101e-20	0.5	PMS2
ENSG00000115827.13	DCAF17	1579	ENSG00000115827.13	OK	gene_idPMS2	0.118125291410027	0.220574218715917	0.53553534995023	0.592578838649592	0.163066247123652	count	0.741624187515706	0.5	PMS2
ENSG00000115828.15	QPCT	768	ENSG00000115828.15	OK	(Intercept)	-2.56001695801387	0.265514237777698	-9.64173137923115	6.55532892008464e-20	0	count	5.62493705204835e-19	0.5	PMS2
ENSG00000115828.15	QPCT	768	ENSG00000115828.15	OK	gene_idPMS2	0.420406163282895	0.347035684151939	1.21142056128969	0.226453033426668	0.548655565467272	count	0.372967910206652	0.5	PMS2
ENSG00000115839.17	RAB3GAP1	4317	ENSG00000115839.17	OK	(Intercept)	-0.0272542870469324	0.0647601951017659	-0.420849365943143	0.67409223702091	0	count	0.802798469333134	0.5	PMS2
ENSG00000115839.17	RAB3GAP1	4317	ENSG00000115839.17	OK	gene_idPMS2	-0.0329149660017095	0.0941717164046122	-0.349520718729274	0.726883281330356	-0.0469952856024287	count	0.839299255148603	0.5	PMS2
ENSG00000115840.13	SLC25A12	2682	ENSG00000115840.13	OK	(Intercept)	-0.564916559476555	0.100680554313039	-5.61097982953192	3.77431351492216e-08	0	count	1.13950963932747e-07	0.5	PMS2
ENSG00000115840.13	SLC25A12	2682	ENSG00000115840.13	OK	gene_idPMS2	-0.157628204379154	0.151442032522287	-1.04084844711759	0.298577750176911	-0.223157241585663	count	0.461734966425898	0.5	PMS2
ENSG00000115841.19	RMDN2	811	ENSG00000115841.19	OK	(Intercept)	-2.17435447720047	0.229874519850012	-9.45887555793131	2.75549661859393e-19	0	count	2.11288837818807e-18	0.5	PMS2
ENSG00000115841.19	RMDN2	811	ENSG00000115841.19	OK	gene_idPMS2	-0.198871168711982	0.349816694344916	-0.568501080499884	0.570015392115794	-0.261471058363609	count	0.723595116320376	0.5	PMS2
ENSG00000115866.10	DARS	4383	ENSG00000115866.10	OK	(Intercept)	0.0317197154713083	0.0750702762261271	0.422533618708982	0.672863745432729	0	count	0.801904394763642	0.5	PMS2
ENSG00000115866.10	DARS	4383	ENSG00000115866.10	OK	gene_idPMS2	0.048778360990361	0.106883667108798	0.456368707304075	0.648373801058274	0.0697131421189589	count	0.784058546414747	0.5	PMS2
ENSG00000115875.18	SRSF7	4091	ENSG00000115875.18	OK	(Intercept)	-0.110026573252283	0.0811147377749237	-1.35643134984402	0.175730904236673	0	count	0.303723325179966	0.5	PMS2
ENSG00000115875.18	SRSF7	4091	ENSG00000115875.18	OK	gene_idPMS2	0.199533719739888	0.11131963761235	1.79243953735033	0.0738219382996039	0.284982412035272	count	0.143364379940497	0.5	PMS2
ENSG00000115884.10	SDC1	4956	ENSG00000115884.10	OK	(Intercept)	0.541663893549958	0.0679290033188347	7.9739708679013	1.64596189622902e-14	0	count	7.79633460385156e-14	0.5	PMS2
ENSG00000115884.10	SDC1	4956	ENSG00000115884.10	OK	gene_idPMS2	-0.119535606301479	0.101107352784115	-1.18226422717953	0.237806712012905	-0.171394253663272	count	0.387610842290474	0.5	PMS2
ENSG00000115902.10	SLC1A4	868	ENSG00000115902.10	OK	(Intercept)	-2.17435447720159	0.221821570874489	-9.80226796081919	1.83318718261714e-20	0	count	1.76131425001743e-19	0.5	PMS2
ENSG00000115902.10	SLC1A4	868	ENSG00000115902.10	OK	gene_idPMS2	-0.310096803821174	0.348661545564047	-0.889392041555702	0.374329665763642	-0.405578974045331	count	0.544746825102083	0.5	PMS2
ENSG00000115904.12	SOS1	4572	ENSG00000115904.12	OK	(Intercept)	0.212571764241053	0.0700226566047981	3.03575691851838	0.00255703874266567	0	count	0.0057266243005878	0.5	PMS2
ENSG00000115904.12	SOS1	4572	ENSG00000115904.12	OK	gene_idPMS2	0.0937811168677544	0.0985792161973467	0.951327475357616	0.342015515372501	0.134261397043557	count	0.510605340939475	0.5	PMS2
ENSG00000115935.17	WIPF1	2541	ENSG00000115935.17	OK	(Intercept)	-0.828882110602409	0.12202916170666	-6.79249204870323	4.02919555636346e-11	0	count	1.5447115517276e-10	0.5	PMS2
ENSG00000115935.17	WIPF1	2541	ENSG00000115935.17	OK	gene_idPMS2	0.116387671511488	0.170840826802813	0.681263803796878	0.496100772297823	0.164357807640271	count	0.661194049177285	0.5	PMS2
ENSG00000115942.8	ORC2	3330	ENSG00000115942.8	OK	(Intercept)	-0.382595003878433	0.092745161386132	-4.12522872525447	4.51188982980495e-05	0	count	0.000109353740373686	0.5	PMS2
ENSG00000115942.8	ORC2	3330	ENSG00000115942.8	OK	gene_idPMS2	-0.0297948421691441	0.134757583631235	-0.221099557934178	0.825128299489995	-0.0423545748451962	count	0.902883985865765	0.5	PMS2
ENSG00000115944.14	COX7A2L	2571	ENSG00000115944.14	OK	(Intercept)	-0.720401467608338	0.113206171269164	-6.36362363934629	5.42681979725815e-10	0	count	1.91618851421783e-09	0.5	PMS2
ENSG00000115944.14	COX7A2L	2571	ENSG00000115944.14	OK	gene_idPMS2	0.00790702851741684	0.162875318873756	0.0485465113566136	0.961305049070144	0.0111785879388804	count	0.980622494281161	0.5	PMS2
ENSG00000115946.7	PNO1	1666	ENSG00000115946.7	OK	(Intercept)	-1.20357556004382	0.121458378986353	-9.90936623795264	7.78080251316404e-21	0	count	8.1221756372609e-20	0.5	PMS2
ENSG00000115946.7	PNO1	1666	ENSG00000115946.7	OK	gene_idPMS2	0.134406177014166	0.16929647381986	0.793910079646319	0.4277208662636	0.188044553704214	count	0.598148414609417	0.5	PMS2
ENSG00000115947.13	ORC4	2685	ENSG00000115947.13	OK	(Intercept)	-0.581045946697828	0.102505686751422	-5.66842645624991	2.77135331672318e-08	0	count	8.46767945907552e-08	0.5	PMS2
ENSG00000115947.13	ORC4	2685	ENSG00000115947.13	OK	gene_idPMS2	-0.151651199710613	0.153932760153018	-0.985178200922686	0.325135063817999	-0.214642697260779	count	0.491957717615384	0.5	PMS2
ENSG00000115963.13	RND3	3337	ENSG00000115963.13	OK	(Intercept)	-0.151483286504329	0.0918479737790484	-1.64928283414004	0.0998787138274924	0	count	0.187627557750454	0.5	PMS2
ENSG00000115963.13	RND3	3337	ENSG00000115963.13	OK	gene_idPMS2	-0.072431128907899	0.13496939432653	-0.536648543688853	0.591810244915021	-0.103250083241801	count	0.74100634704227	0.5	PMS2
ENSG00000115966.16	ATF2	2809	ENSG00000115966.16	OK	(Intercept)	-0.533417889156409	0.100310135895	-5.31768683590228	1.75630795443411e-07	0	count	4.9992083353588e-07	0.5	PMS2
ENSG00000115966.16	ATF2	2809	ENSG00000115966.16	OK	gene_idPMS2	-0.230369838346829	0.154031558525262	-1.49560155433373	0.135550004077449	-0.326102240217435	count	0.244388847092637	0.5	PMS2
ENSG00000115970.18	THADA	3470	ENSG00000115970.18	OK	(Intercept)	-0.324326099101216	0.0883779598334651	-3.66976223158307	0.000275836048100536	0	count	0.000644893811999232	0.5	PMS2
ENSG00000115970.18	THADA	3470	ENSG00000115970.18	OK	gene_idPMS2	0.0755656767085825	0.124985564549446	0.604595234505563	0.545792484239957	0.107585060271709	count	0.703820021510122	0.5	PMS2
ENSG00000115977.18	AAK1	6086	ENSG00000115977.18	OK	(Intercept)	0.959399094249323	0.0489646441690168	19.5937111467135	2.47295330201027e-60	0	count	3.24658083878699e-58	0.5	PMS2
ENSG00000115977.18	AAK1	6086	ENSG00000115977.18	OK	gene_idPMS2	0.0328545588981818	0.0699978036922174	0.469365568134743	0.639065379092232	0.0472211338708743	count	0.777152797079654	0.5	PMS2
ENSG00000115993.12	TRAK2	3258	ENSG00000115993.12	OK	(Intercept)	-0.396018027804495	0.0890568218135153	-4.44680171311026	1.13215414354974e-05	0	count	2.83104068101186e-05	0.5	PMS2
ENSG00000115993.12	TRAK2	3258	ENSG00000115993.12	OK	gene_idPMS2	-0.109462238928965	0.132188566683979	-0.828076449233722	0.40812347132632	-0.155479221501695	count	0.57901512973853	0.5	PMS2
ENSG00000115998.7	C2orf42	1078	ENSG00000115998.7	OK	(Intercept)	-2.09739343606585	0.21773993618027	-9.63256200428659	7.04753424301435e-20	0	count	6.00892285380988e-19	0.5	PMS2
ENSG00000115998.7	C2orf42	1078	ENSG00000115998.7	OK	gene_idPMS2	0.443290457116628	0.283255101678433	1.56498666569429	0.118380759806075	0.600091111556586	count	0.21761593838175	0.5	PMS2
ENSG00000116001.15	TIA1	2343	ENSG00000116001.15	OK	(Intercept)	-1.04942488021656	0.132766904661644	-7.90426562169999	2.6734943871285e-14	0	count	1.25103672054028e-13	0.5	PMS2
ENSG00000116001.15	TIA1	2343	ENSG00000116001.15	OK	gene_idPMS2	0.209097069615749	0.181798575518795	1.15015790975838	0.250769443648768	0.294084889253097	count	0.404040553904823	0.5	PMS2
ENSG00000116005.11	PCYOX1	5827	ENSG00000116005.11	OK	(Intercept)	0.788854604646396	0.052958666042742	14.8956660654882	3.39067961239119e-40	0	count	2.88733835121955e-38	0.5	PMS2
ENSG00000116005.11	PCYOX1	5827	ENSG00000116005.11	OK	gene_idPMS2	0.073497423927173	0.0749336186066308	0.980833773863274	0.327270555856966	0.105571891918022	count	0.494306343313886	0.5	PMS2
ENSG00000116016.13	EPAS1	869	ENSG00000116016.13	OK	(Intercept)	-2.39749802851595	0.275274730191679	-8.70947372047744	8.26666278060084e-17	0	count	4.62406699712134e-16	0.5	PMS2
ENSG00000116016.13	EPAS1	869	ENSG00000116016.13	OK	gene_idPMS2	0.481030785102476	0.355378018894389	1.35357495266309	0.176640217918678	0.638347662510851	count	0.305035635770698	0.5	PMS2
ENSG00000116017.10	ARID3A	1229	ENSG00000116017.10	OK	(Intercept)	-1.83788224057974	0.190612657769774	-9.6419737392234	6.54279279943804e-20	0	count	5.61524680090413e-19	0.5	PMS2
ENSG00000116017.10	ARID3A	1229	ENSG00000116017.10	OK	gene_idPMS2	-0.221685846477786	0.29196457073463	-0.759290231413999	0.448128423037164	-0.298811943445247	count	0.617563826425652	0.5	PMS2
ENSG00000116030.16	SUMO1	2926	ENSG00000116030.16	OK	(Intercept)	-0.639640108012228	0.103717847285306	-6.16711708499609	1.71006683552189e-09	0	count	5.80201427263242e-09	0.5	PMS2
ENSG00000116030.16	SUMO1	2926	ENSG00000116030.16	OK	gene_idPMS2	0.150289229608787	0.144012678796749	1.04358332102756	0.29731165698169	0.213071136432396	count	0.460268219986146	0.5	PMS2
ENSG00000116044.15	NFE2L2	4374	ENSG00000116044.15	OK	(Intercept)	0.140159186681469	0.074370441631455	1.88460877207147	0.0602111172357584	0	count	0.119093721041139	0.5	PMS2
ENSG00000116044.15	NFE2L2	4374	ENSG00000116044.15	OK	gene_idPMS2	-0.0733287488596719	0.109315472181479	-0.670799360752299	0.502737434161055	-0.104845443173995	count	0.667045269961605	0.5	PMS2
ENSG00000116062.14	MSH6	2509	ENSG00000116062.14	OK	(Intercept)	-0.495390502119335	0.103275176741109	-4.7968013006764	2.28302729048359e-06	0	count	5.96075058793448e-06	0.5	PMS2
ENSG00000116062.14	MSH6	2509	ENSG00000116062.14	OK	gene_idPMS2	-0.0686839318533125	0.151613179892741	-0.45302085149789	0.650780590610676	-0.0974347458542914	count	0.785832419793914	0.5	PMS2
ENSG00000116095.10	PLEKHA3	2298	ENSG00000116095.10	OK	(Intercept)	-0.962413498998207	0.107276537109848	-8.97133264110419	1.16562323316879e-17	0	count	7.10739166608709e-17	0.5	PMS2
ENSG00000116095.10	PLEKHA3	2298	ENSG00000116095.10	OK	gene_idPMS2	-0.064791677906826	0.157322215870916	-0.411840613534123	0.680677958400718	-0.091013041961797	count	0.807475239274448	0.5	PMS2
ENSG00000116096.5	SPR	1571	ENSG00000116096.5	OK	(Intercept)	-1.46140466934592	0.155020592920302	-9.42716475157109	3.52861644309774e-19	0	count	2.65661470193463e-18	0.5	PMS2
ENSG00000116096.5	SPR	1571	ENSG00000116096.5	OK	gene_idPMS2	0.238084606489025	0.210850798267023	1.129161513477	0.259509818590769	0.330792765960586	count	0.414825549869533	0.5	PMS2
ENSG00000116106.11	EPHA4	3074	ENSG00000116106.11	OK	(Intercept)	-0.0133329485297753	0.11054933696487	-0.120606318371789	0.904063725442695	0	count	0.949224565718455	0.5	PMS2
ENSG00000116106.11	EPHA4	3074	ENSG00000116106.11	OK	gene_idPMS2	-0.222927311564774	0.169390525825487	-1.3160553725091	0.188912933338788	-0.318006081605786	count	0.322323405264567	0.5	PMS2
ENSG00000116117.17	PARD3B	5122	ENSG00000116117.17	OK	(Intercept)	0.704843980113886	0.0746063379732752	9.4475080705123	3.01111258943196e-19	0	count	2.2932537776023e-18	0.5	PMS2
ENSG00000116117.17	PARD3B	5122	ENSG00000116117.17	OK	gene_idPMS2	0.00576991519893891	0.107398831331962	0.0537241898015121	0.957181865909282	0.00828341048687918	count	0.978329131201296	0.5	PMS2
ENSG00000116120.9	FARSB	2602	ENSG00000116120.9	OK	(Intercept)	-0.758501313840608	0.110458833270786	-6.86682351588096	2.53411277072566e-11	0	count	9.85052385590984e-11	0.5	PMS2
ENSG00000116120.9	FARSB	2602	ENSG00000116120.9	OK	gene_idPMS2	0.0460068747496861	0.157379611569697	0.292330590289399	0.770186200604825	0.065017178494919	count	0.86797630058089	0.5	PMS2
ENSG00000116127.17	ALMS1	2697	ENSG00000116127.17	OK	(Intercept)	-0.541200037217597	0.0916967474449987	-5.90206362054683	7.69065673289882e-09	0	count	2.46858761972595e-08	0.5	PMS2
ENSG00000116127.17	ALMS1	2697	ENSG00000116127.17	OK	gene_idPMS2	-0.265605077562895	0.142249168764126	-1.86718193062566	0.0626111047555742	-0.375792934538243	count	0.123432343235647	0.5	PMS2
ENSG00000116128.10	BCL9	660	ENSG00000116128.10	OK	(Intercept)	-2.50285854417383	0.249572360661642	-10.0285886527598	2.97806583334259e-21	0	count	3.42978349634715e-20	0.5	PMS2
ENSG00000116128.10	BCL9	660	ENSG00000116128.10	OK	gene_idPMS2	-0.329899431117052	0.394608573084238	-0.836016887668144	0.403647026753252	-0.415827160735638	count	0.574494115423047	0.5	PMS2
ENSG00000116132.11	PRRX1	2150	ENSG00000116132.11	OK	(Intercept)	-0.657031853675615	0.132002672044419	-4.97741328641077	9.61301817372797e-07	0	count	2.57881899625186e-06	0.5	PMS2
ENSG00000116132.11	PRRX1	2150	ENSG00000116132.11	OK	gene_idPMS2	-0.0655129212688022	0.193622121739385	-0.33835452623013	0.735274453861343	-0.0926677097312897	count	0.844938207474534	0.5	PMS2
ENSG00000116133.11	DHCR24	3146	ENSG00000116133.11	OK	(Intercept)	-0.40279771498143	0.0949037947991458	-4.24427406547768	2.73153678665934e-05	0	count	6.69199138751149e-05	0.5	PMS2
ENSG00000116133.11	DHCR24	3146	ENSG00000116133.11	OK	gene_idPMS2	0.0267755224481297	0.135877516234113	0.197056313584627	0.843884060860144	0.0380669867241789	count	0.914265517045275	0.5	PMS2
ENSG00000116138.12	DNAJC16	1674	ENSG00000116138.12	OK	(Intercept)	-1.36787861133509	0.137536673058937	-9.94555547194986	5.81736197471264e-21	0	count	6.24882253604378e-20	0.5	PMS2
ENSG00000116138.12	DNAJC16	1674	ENSG00000116138.12	OK	gene_idPMS2	0.144558548478175	0.191236987222636	0.75591312422153	0.450148439844228	0.201197822867263	count	0.619471708504993	0.5	PMS2
ENSG00000116161.17	CACYBP	3980	ENSG00000116161.17	OK	(Intercept)	-0.0751103082018297	0.0771196272645158	-0.973945425646389	0.330675199138565	0	count	0.498183466955788	0.5	PMS2
ENSG00000116161.17	CACYBP	3980	ENSG00000116161.17	OK	gene_idPMS2	0.0201358721207167	0.11060653189779	0.182049574968357	0.855636505788594	0.0287431694557285	count	0.921340565886351	0.5	PMS2
ENSG00000116171.17	SCP2	2827	ENSG00000116171.17	OK	(Intercept)	-0.818519319986171	0.10581837943739	-7.73513376729101	8.56680064170473e-14	0	count	3.88835526965846e-13	0.5	PMS2
ENSG00000116171.17	SCP2	2827	ENSG00000116171.17	OK	gene_idPMS2	0.173683531922894	0.146111924011954	1.18870197006429	0.235265733118628	0.245464086905413	count	0.384333208905858	0.5	PMS2
ENSG00000116191.17	RALGPS2	2232	ENSG00000116191.17	OK	(Intercept)	-1.06249696178391	0.120935437365179	-8.78565443622267	4.69363077741635e-17	0	count	2.68623722944384e-16	0.5	PMS2
ENSG00000116191.17	RALGPS2	2232	ENSG00000116191.17	OK	gene_idPMS2	0.12685897137878	0.168877146949205	0.751190872598865	0.452981719738679	0.178176899469569	count	0.622145370389349	0.5	PMS2
ENSG00000116198.12	CEP104	1414	ENSG00000116198.12	OK	(Intercept)	-1.7043508479563	0.169836480578368	-10.035245915084	2.8220141967103e-21	0	count	3.26784733688093e-20	0.5	PMS2
ENSG00000116198.12	CEP104	1414	ENSG00000116198.12	OK	gene_idPMS2	0.318511855601622	0.22686452574733	1.40397382337494	0.161106456154808	0.438860613630079	count	0.282647897783731	0.5	PMS2
ENSG00000116199.11	FAM20B	3108	ENSG00000116199.11	OK	(Intercept)	-0.58104594484976	0.0931276939845161	-6.23923904898116	1.12583293157847e-09	0	count	3.87616983601981e-09	0.5	PMS2
ENSG00000116199.11	FAM20B	3108	ENSG00000116199.11	OK	gene_idPMS2	0.075565675829723	0.131703229548064	0.573757197063614	0.566456194520731	0.107172699786378	count	0.720711047301703	0.5	PMS2
ENSG00000116205.12	TCEANC2	798	ENSG00000116205.12	OK	(Intercept)	-2.06102579189494	0.207693307803245	-9.92340973185046	6.95096885148191e-21	0	count	7.3355310919899e-20	0.5	PMS2
ENSG00000116205.12	TCEANC2	798	ENSG00000116205.12	OK	gene_idPMS2	-0.212116395460593	0.317256778460313	-0.668595314149065	0.504141246038227	-0.281406019932026	count	0.66830790055898	0.5	PMS2
ENSG00000116209.11	TMEM59	3972	ENSG00000116209.11	OK	(Intercept)	-0.0999254771158562	0.0824876763339763	-1.21139886049496	0.226461336966193	0	count	0.372978038635117	0.5	PMS2
ENSG00000116209.11	TMEM59	3972	ENSG00000116209.11	OK	gene_idPMS2	0.148236867131619	0.114593026295304	1.2935941385265	0.19655588391256	0.21168643872968	count	0.332890341543561	0.5	PMS2
ENSG00000116212.14	LRRC42	2253	ENSG00000116212.14	OK	(Intercept)	-0.986511050190529	0.11193551422012	-8.81320872168027	3.82166789558614e-17	0	count	2.20605199614435e-16	0.5	PMS2
ENSG00000116212.14	LRRC42	2253	ENSG00000116212.14	OK	gene_idPMS2	0.123193728058822	0.15644843878776	0.787439804534888	0.43149313093019	0.173356894435374	count	0.601757291715468	0.5	PMS2
ENSG00000116213.15	WRAP73	510	ENSG00000116213.15	OK	(Intercept)	-2.25773608614038	0.223458831741648	-10.1035885158062	1.62209855332182e-21	0	count	1.99347627301601e-20	0.5	PMS2
ENSG00000116213.15	WRAP73	510	ENSG00000116213.15	OK	gene_idPMS2	-0.351878337836391	0.35566720012039	-0.989347169818537	0.323094393763852	-0.455508781200128	count	0.489690124657342	0.5	PMS2
ENSG00000116221.15	MRPL37	2445	ENSG00000116221.15	OK	(Intercept)	-1.03652147538065	0.120189248838445	-8.62407815505957	1.55315807582642e-16	0	count	8.48100125770467e-16	0.5	PMS2
ENSG00000116221.15	MRPL37	2445	ENSG00000116221.15	OK	gene_idPMS2	0.137697458098233	0.167393857426974	0.822595644874867	0.411230535533559	0.19355754954091	count	0.582096590260212	0.5	PMS2
ENSG00000116237.15	ICMT	2566	ENSG00000116237.15	OK	(Intercept)	-0.683700100757911	0.107456064878341	-6.36260132484826	5.45971438228259e-10	0	count	1.92740389504745e-09	0.5	PMS2
ENSG00000116237.15	ICMT	2566	ENSG00000116237.15	OK	gene_idPMS2	0.0481667028031176	0.153017503330849	0.314779040009385	0.75309438387524	0.0681712734767429	count	0.856830176705584	0.5	PMS2
ENSG00000116251.9	RPL22	1527	ENSG00000116251.9	OK	(Intercept)	-1.52202929116236	0.15771850861938	-9.65028964885437	6.12676332107661e-20	0	count	5.28798642759103e-19	0.5	PMS2
ENSG00000116251.9	RPL22	1527	ENSG00000116251.9	OK	gene_idPMS2	0.0755656769913134	0.223047634684651	0.338787170274858	0.734948731626363	0.104410987432096	count	0.844713390143141	0.5	PMS2
ENSG00000116260.16	QSOX1	5356	ENSG00000116260.16	OK	(Intercept)	0.554804687110464	0.0605315623100054	9.16554382437871	2.66179486880309e-18	0	count	1.75855979778923e-17	0.5	PMS2
ENSG00000116260.16	QSOX1	5356	ENSG00000116260.16	OK	gene_idPMS2	-0.0886441298555286	0.0893421773934944	-0.992186808533988	0.321709227308196	-0.127123198833492	count	0.488111944978183	0.5	PMS2
ENSG00000116266.10	STXBP3	2072	ENSG00000116266.10	OK	(Intercept)	-0.915893487592039	0.112068532643714	-8.17261961039345	4.06501759586383e-15	0	count	1.99862948339252e-14	0.5	PMS2
ENSG00000116266.10	STXBP3	2072	ENSG00000116266.10	OK	gene_idPMS2	-0.0197445028130926	0.162402732101434	-0.12157740548823	0.903295066974885	-0.0277840710527798	count	0.94878613142259	0.5	PMS2
ENSG00000116273.5	PHF13	835	ENSG00000116273.5	OK	(Intercept)	-1.95924309758509	0.184855862336542	-10.5987609633832	2.75652828488288e-23	0	count	5.56356445082215e-22	0.5	PMS2
ENSG00000116273.5	PHF13	835	ENSG00000116273.5	OK	gene_idPMS2	0.00887430249256013	0.26589480439691	0.0333752384244153	0.973392086693477	0.0119583458321311	count	0.987306414753472	0.5	PMS2
ENSG00000116285.12	ERRFI1	3162	ENSG00000116285.12	OK	(Intercept)	0.0139414693899191	0.133643097800663	0.104318663809437	0.91696901544615	0	count	0.956442058713748	0.5	PMS2
ENSG00000116285.12	ERRFI1	3162	ENSG00000116285.12	OK	gene_idPMS2	0.193846844667005	0.183653233944655	1.05550466225616	0.291834868625198	0.277177163422727	count	0.453832118940325	0.5	PMS2
ENSG00000116288.12	PARK7	4316	ENSG00000116288.12	OK	(Intercept)	-0.0272542870413669	0.0697131781543142	-0.390948853042361	0.69604423310765	0	count	0.818418971446814	0.5	PMS2
ENSG00000116288.12	PARK7	4316	ENSG00000116288.12	OK	gene_idPMS2	0.0614477954462007	0.0989391325108997	0.621066648622892	0.5349112906846	0.087775579258995	count	0.694690844434958	0.5	PMS2
ENSG00000116337.15	AMPD2	1124	ENSG00000116337.15	OK	(Intercept)	-1.75564414234386	0.161342967612456	-10.8814419886022	2.56721438941913e-24	0	count	7.04027680908491e-23	0.5	PMS2
ENSG00000116337.15	AMPD2	1124	ENSG00000116337.15	OK	gene_idPMS2	-0.160823101072994	0.242909142320702	-0.662071009499784	0.508308873767827	-0.218313588165148	count	0.671997944803603	0.5	PMS2
ENSG00000116350.16	SRSF4	3427	ENSG00000116350.16	OK	(Intercept)	-0.311825936926317	0.0842390834556851	-3.70167770272995	0.000244359970940704	0	count	0.000572660911639391	0.5	PMS2
ENSG00000116350.16	SRSF4	3427	ENSG00000116350.16	OK	gene_idPMS2	-0.146026280516426	0.12630198426076	-1.15616774646188	0.248306082283099	-0.207618064286653	count	0.400919616645578	0.5	PMS2
ENSG00000116353.15	MECR	715	ENSG00000116353.15	OK	(Intercept)	-2.13513376404822	0.244079236979183	-8.74770746776107	6.22488919984867e-17	0	count	3.52079421382203e-16	0.5	PMS2
ENSG00000116353.15	MECR	715	ENSG00000116353.15	OK	gene_idPMS2	-0.138008423307253	0.365149058891194	-0.377950921539625	0.705668540777233	-0.182549672570961	count	0.825178517225372	0.5	PMS2
ENSG00000116406.18	EDEM3	3796	ENSG00000116406.18	OK	(Intercept)	-0.130540113036973	0.0799753052879982	-1.63225526388285	0.103416618054728	0	count	0.193466450946765	0.5	PMS2
ENSG00000116406.18	EDEM3	3796	ENSG00000116406.18	OK	gene_idPMS2	0.0278112457171391	0.114476811559569	0.242942176133787	0.808175346446726	0.0396772752618209	count	0.892380390992546	0.5	PMS2
ENSG00000116455.13	WDR77	950	ENSG00000116455.13	OK	(Intercept)	-2.21517647172229	0.194260507538435	-11.4031230526051	2.95284691122169e-26	0	count	1.32570347339352e-24	0.5	PMS2
ENSG00000116455.13	WDR77	950	ENSG00000116455.13	OK	gene_idPMS2	0.11638767151148	0.271964710815735	0.427951373405708	0.668917996450149	0.154545128670998	count	0.799079129528115	0.5	PMS2
ENSG00000116459.10	ATP5F1	3181	ENSG00000116459.10	OK	(Intercept)	-0.631056367076521	0.0906389116929398	-6.96231182932083	1.38900794465953e-11	0	count	5.49609713084722e-11	0.5	PMS2
ENSG00000116459.10	ATP5F1	3181	ENSG00000116459.10	OK	gene_idPMS2	0.14170547981696	0.126114801545391	1.12362290611826	0.261850312231417	0.20091683800763	count	0.417758904627363	0.5	PMS2
ENSG00000116473.14	RAP1A	2803	ENSG00000116473.14	OK	(Intercept)	-0.860630800623277	0.106479471247157	-8.08259836889692	7.68377673785666e-15	0	count	3.71285758221203e-14	0.5	PMS2
ENSG00000116473.14	RAP1A	2803	ENSG00000116473.14	OK	gene_idPMS2	0.215795011038279	0.145578557677125	1.4823268926519	0.139044670140836	0.304843159121921	count	0.249732233595433	0.5	PMS2
ENSG00000116478.11	HDAC1	1903	ENSG00000116478.11	OK	(Intercept)	-1.25009557567871	0.132745121560391	-9.41726189997873	3.81153660588156e-19	0	count	2.85353164362448e-18	0.5	PMS2
ENSG00000116478.11	HDAC1	1903	ENSG00000116478.11	OK	gene_idPMS2	0.059565335644793	0.188485406477573	0.316020941663091	0.752152273718485	0.0831179821007482	count	0.856217448278168	0.5	PMS2
ENSG00000116489.12	CAPZA1	4679	ENSG00000116489.12	OK	(Intercept)	0.182718801086931	0.0682484098809253	2.6772609267487	0.0077297484230261	0	count	0.0168684922548531	0.5	PMS2
ENSG00000116489.12	CAPZA1	4679	ENSG00000116489.12	OK	gene_idPMS2	-0.0579657156367709	0.0999054640832517	-0.580205659106571	0.562104267438797	-0.0829157513811723	count	0.717232785074824	0.5	PMS2
ENSG00000116497.17	S100PBP	1980	ENSG00000116497.17	OK	(Intercept)	-1.25009557567869	0.148264671820804	-8.43151345716115	6.34225278459348e-16	0	count	3.29575392985223e-15	0.5	PMS2
ENSG00000116497.17	S100PBP	1980	ENSG00000116497.17	OK	gene_idPMS2	0.180926192649049	0.20436874758794	0.885292858054026	0.376533239744087	0.252945178976294	count	0.547006623469646	0.5	PMS2
ENSG00000116514.16	RNF19B	430	ENSG00000116514.16	OK	(Intercept)	-2.56001695793586	0.324351935634694	-7.89271367512083	2.89645090227347e-14	0	count	1.35249198465748e-13	0.5	PMS2
ENSG00000116514.16	RNF19B	430	ENSG00000116514.16	OK	gene_idPMS2	-0.45506257414832	0.532966502192216	-0.853829597688674	0.393713008250662	-0.56429832587704	count	0.564472562026089	0.5	PMS2
ENSG00000116521.10	SCAMP3	4066	ENSG00000116521.10	OK	(Intercept)	-0.115115642619717	0.0783745748632444	-1.46878809640221	0.142680193163056	0	count	0.25528787039451	0.5	PMS2
ENSG00000116521.10	SCAMP3	4066	ENSG00000116521.10	OK	gene_idPMS2	0.0549463895748383	0.111414664414687	0.493170175250242	0.62216434319544	0.0784148041608284	count	0.764402050220082	0.5	PMS2
ENSG00000116539.12	ASH1L	6512	ENSG00000116539.12	OK	(Intercept)	1.24402772921421	0.0442634179774303	28.1050986584122	1.53309415920888e-96	0	count	3.96034585615744e-94	0.5	PMS2
ENSG00000116539.12	ASH1L	6512	ENSG00000116539.12	OK	gene_idPMS2	0.00216317223890098	0.0637787109803727	0.0339168384818357	0.972960468721286	0.0031118385830786	count	0.987066604699701	0.5	PMS2
ENSG00000116560.10	SFPQ	5319	ENSG00000116560.10	OK	(Intercept)	0.635048218160576	0.0581487481822367	10.9210986996719	1.83523389217862e-24	0	count	5.24774360486572e-23	0.5	PMS2
ENSG00000116560.10	SFPQ	5319	ENSG00000116560.10	OK	gene_idPMS2	-0.126712735857969	0.0867213578796073	-1.46114796811508	0.144763853042652	-0.181780877309857	count	0.258445439263717	0.5	PMS2
ENSG00000116580.18	GON4L	3902	ENSG00000116580.18	OK	(Intercept)	0.0491874086079938	0.0807249890043995	0.60932072230215	0.542659536536789	0	count	0.701255299687273	0.5	PMS2
ENSG00000116580.18	GON4L	3902	ENSG00000116580.18	OK	gene_idPMS2	-0.146496208414894	0.121051048277027	-1.21020189829034	0.226919677416601	-0.209204484155491	count	0.37358368249636	0.5	PMS2
ENSG00000116584.17	ARHGEF2	3551	ENSG00000116584.17	OK	(Intercept)	-0.239938706377801	0.0872421565397484	-2.75026106522806	0.00622646555660132	0	count	0.0136665865248703	0.5	PMS2
ENSG00000116584.17	ARHGEF2	3551	ENSG00000116584.17	OK	gene_idPMS2	-0.0151308853893741	0.126274217075773	-0.119825612383679	0.904681754294557	-0.0215531921451059	count	0.949581109820908	0.5	PMS2
ENSG00000116586.11	LAMTOR2	2707	ENSG00000116586.11	OK	(Intercept)	-0.927322172387977	0.108264475469897	-8.56534120137884	2.39092352330275e-16	0	count	1.28390079717702e-15	0.5	PMS2
ENSG00000116586.11	LAMTOR2	2707	ENSG00000116586.11	OK	gene_idPMS2	0.142257041424915	0.150623153728666	0.944456664884194	0.345509320866808	0.200509373129575	count	0.514357946525571	0.5	PMS2
ENSG00000116604.17	MEF2D	2331	ENSG00000116604.17	OK	(Intercept)	-0.798110451935655	0.114434943221015	-6.97435966210264	1.28696786533833e-11	0	count	5.10371041403359e-11	0.5	PMS2
ENSG00000116604.17	MEF2D	2331	ENSG00000116604.17	OK	gene_idPMS2	-0.0422173586651517	0.166816162014931	-0.253077148851878	0.800339261938101	-0.0595555254713449	count	0.88738412880155	0.5	PMS2
ENSG00000116641.17	DOCK7	4218	ENSG00000116641.17	OK	(Intercept)	-0.0899253939343277	0.0768848385211509	-1.16961153413347	0.242857288448958	0	count	0.39398380153382	0.5	PMS2
ENSG00000116641.17	DOCK7	4218	ENSG00000116641.17	OK	gene_idPMS2	0.248724320790054	0.104320358775151	2.38423567279085	0.0175823828885273	0.355391048119372	count	0.0373481893133498	0.5	PMS2
ENSG00000116649.9	SRM	1386	ENSG00000116649.9	OK	(Intercept)	-1.6796582353659	0.190946451969804	-8.79648832454616	4.32948888676178e-17	0	count	2.48600040045206e-16	0.5	PMS2
ENSG00000116649.9	SRM	1386	ENSG00000116649.9	OK	gene_idPMS2	0.212141211997296	0.261278662277801	0.811934698945068	0.417314438592631	0.291947751720509	count	0.588090362635873	0.5	PMS2
ENSG00000116667.12	C1orf21	1556	ENSG00000116667.12	OK	(Intercept)	-1.67965823536593	0.166405954442627	-10.0937387787109	1.7570901326302e-21	0	count	2.1397730164682e-20	0.5	PMS2
ENSG00000116667.12	C1orf21	1556	ENSG00000116667.12	OK	gene_idPMS2	0.313237328868376	0.222540287930734	1.40755335485982	0.160043880534175	0.432018975378549	count	0.281095071954297	0.5	PMS2
ENSG00000116668.12	SWT1	792	ENSG00000116668.12	OK	(Intercept)	-2.02593447208376	0.194471717194627	-10.4176303953557	1.23929098624441e-22	0	count	2.06564005246935e-21	0.5	PMS2
ENSG00000116668.12	SWT1	792	ENSG00000116668.12	OK	gene_idPMS2	-0.113676322647292	0.288993954706995	-0.393351905103157	0.694270208668632	-0.151809405500752	count	0.817193229542002	0.5	PMS2
ENSG00000116670.14	MAD2L2	656	ENSG00000116670.14	OK	(Intercept)	-2.502858544174	0.253752264158369	-9.86339393847515	1.12480236972349e-20	0	count	1.13159644875823e-19	0.5	PMS2
ENSG00000116670.14	MAD2L2	656	ENSG00000116670.14	OK	gene_idPMS2	0.0184072631515116	0.364098963724134	0.0505556592725108	0.959704958373451	0.0236884450905421	count	0.979722654725021	0.5	PMS2
ENSG00000116675.15	DNAJC6	580	ENSG00000116675.15	OK	(Intercept)	-2.68518010096801	0.253893754873249	-10.5759990130853	3.33224075757953e-23	0	count	6.56190147614425e-22	0.5	PMS2
ENSG00000116675.15	DNAJC6	580	ENSG00000116675.15	OK	gene_idPMS2	0.545569306236949	0.323652306766713	1.68566481631843	0.0926441485384768	0.707360946149017	count	0.17559952743073	0.5	PMS2
ENSG00000116678.19	LEPR	449	ENSG00000116678.19	OK	(Intercept)	-2.62064157983042	0.243368600462822	-10.7681992452874	6.67084185712311e-24	0	count	1.62011639341516e-22	0.5	PMS2
ENSG00000116678.19	LEPR	449	ENSG00000116678.19	OK	gene_idPMS2	0.0110271558536294	0.349864418155096	0.031518369063587	0.974871942380583	0.0139957424393152	count	0.988131637279757	0.5	PMS2
ENSG00000116679.15	IVNS1ABP	1634	ENSG00000116679.15	OK	(Intercept)	-1.31569285816452	0.142081757835456	-9.26011106709574	1.28746729443263e-18	0	count	8.88680114160167e-18	0.5	PMS2
ENSG00000116679.15	IVNS1ABP	1634	ENSG00000116679.15	OK	gene_idPMS2	-0.0899487614862271	0.209781174933798	-0.428774228739127	0.668319509799181	-0.124897613165883	count	0.798646091938233	0.5	PMS2
ENSG00000116685.15	KIAA2013	1259	ENSG00000116685.15	OK	(Intercept)	-1.95924309758508	0.183369326411382	-10.6846828525158	1.34447924892563e-23	0	count	2.97817747119703e-22	0.5	PMS2
ENSG00000116685.15	KIAA2013	1259	ENSG00000116685.15	OK	gene_idPMS2	-0.362689253939928	0.292817333670482	-1.23861948127728	0.216216473171279	-0.48206361541362	count	0.359437555381142	0.5	PMS2
ENSG00000116688.16	MFN2	1890	ENSG00000116688.16	OK	(Intercept)	-1.08916520886608	0.11755205456992	-9.265386409884	1.23617570449598e-18	0	count	8.55452557717449e-18	0.5	PMS2
ENSG00000116688.16	MFN2	1890	ENSG00000116688.16	OK	gene_idPMS2	-0.23951536964866	0.180983225759312	-1.32341198276126	0.186458122753564	-0.334323181144766	count	0.318926573491067	0.5	PMS2
ENSG00000116691.10	MIIP	418	ENSG00000116691.10	OK	(Intercept)	-2.75417297245483	0.264248487912147	-10.4226631312664	1.18882675736166e-22	0	count	1.99255488346336e-21	0.5	PMS2
ENSG00000116691.10	MIIP	418	ENSG00000116691.10	OK	gene_idPMS2	0.0755656769910931	0.373703829775273	0.202207392513303	0.839857912680145	0.0946928348040928	count	0.91192081257256	0.5	PMS2
ENSG00000116698.21	SMG7	2977	ENSG00000116698.21	OK	(Intercept)	-0.739269951219878	0.0960268783370534	-7.69857319140427	1.0993256009489e-13	0	count	4.95778763010108e-13	0.5	PMS2
ENSG00000116698.21	SMG7	2977	ENSG00000116698.21	OK	gene_idPMS2	0.0367258439985358	0.137140227019737	0.267797748309475	0.78899373270835	0.0519165761784889	count	0.88016518970389	0.5	PMS2
ENSG00000116704.7	SLC35D1	1712	ENSG00000116704.7	OK	(Intercept)	-1.15912379747299	0.131901772181921	-8.78778031787398	4.61986275261379e-17	0	count	2.64575888159253e-16	0.5	PMS2
ENSG00000116704.7	SLC35D1	1712	ENSG00000116704.7	OK	gene_idPMS2	-0.0810033837003062	0.19428067780905	-0.416939989163105	0.676947090489044	-0.113108297930535	count	0.80477244701423	0.5	PMS2
ENSG00000116717.11	GADD45A	1473	ENSG00000116717.11	OK	(Intercept)	-1.33278729152382	0.129557929496452	-10.2871919665891	3.62593025471283e-22	0	count	5.30532997814506e-21	0.5	PMS2
ENSG00000116717.11	GADD45A	1473	ENSG00000116717.11	OK	gene_idPMS2	-0.0336336149737645	0.188433741693878	-0.178490405547454	0.85842867393941	-0.0467214395522752	count	0.922963774102477	0.5	PMS2
ENSG00000116729.13	WLS	3331	ENSG00000116729.13	OK	(Intercept)	-0.135734927277165	0.0922562756212995	-1.47128123656693	0.142005273633699	0	count	0.254281837981301	0.5	PMS2
ENSG00000116729.13	WLS	3331	ENSG00000116729.13	OK	gene_idPMS2	-0.138504573784516	0.138035065628729	-1.00340136872938	0.316276890802523	-0.197394930270773	count	0.481957975882243	0.5	PMS2
ENSG00000116731.22	PRDM2	1173	ENSG00000116731.22	OK	(Intercept)	-1.83788224058083	0.154917089282065	-11.8636507379409	5.26564512153901e-28	0	count	3.04141062768866e-26	0.5	PMS2
ENSG00000116731.22	PRDM2	1173	ENSG00000116731.22	OK	gene_idPMS2	0.1578037752282	0.214718250869099	0.734934150168743	0.462812411698727	0.215158002946097	count	0.63116764418211	0.5	PMS2
ENSG00000116747.12	TROVE2	4510	ENSG00000116747.12	OK	(Intercept)	0.0998311412752515	0.0637435435070094	1.56613730242772	0.118111184571743	0	count	0.217187633533764	0.5	PMS2
ENSG00000116747.12	TROVE2	4510	ENSG00000116747.12	OK	gene_idPMS2	0.107957172777575	0.08942585814157	1.20722546052248	0.228062291782031	0.154424555225091	count	0.375047608767949	0.5	PMS2
ENSG00000116750.13	UCHL5	2283	ENSG00000116750.13	OK	(Intercept)	-0.86063079105446	0.108795243508258	-7.91055530832222	2.55931597568833e-14	0	count	1.19899041996822e-13	0.5	PMS2
ENSG00000116750.13	UCHL5	2283	ENSG00000116750.13	OK	gene_idPMS2	0.107314360110439	0.15265730352979	0.702975603715533	0.482481934647158	0.151426691282865	count	0.649070414733633	0.5	PMS2
ENSG00000116752.5	BCAS2	1583	ENSG00000116752.5	OK	(Intercept)	-1.28235643789693	0.140842269546682	-9.10491177133364	4.2300625998926e-18	0	count	2.7217476265126e-17	0.5	PMS2
ENSG00000116752.5	BCAS2	1583	ENSG00000116752.5	OK	gene_idPMS2	-0.123285181753918	0.209850248522592	-0.587491235401828	0.557206982380538	-0.171291170483278	count	0.713191164830816	0.5	PMS2
ENSG00000116754.13	SRSF11	4991	ENSG00000116754.13	OK	(Intercept)	0.327081474538294	0.0653307888032129	5.00654408939585	8.34087717878379e-07	0	count	2.24843558621526e-06	0.5	PMS2
ENSG00000116754.13	SRSF11	4991	ENSG00000116754.13	OK	gene_idPMS2	-0.0537591191022366	0.0955273331927611	-0.562761644290415	0.573914054949519	-0.0769877229424088	count	0.726751174598425	0.5	PMS2
ENSG00000116774.11	OLFML3	1162	ENSG00000116774.11	OK	(Intercept)	-1.52202929116235	0.16144029853917	-9.42781514240735	3.51078148934151e-19	0	count	2.64420269248779e-18	0.5	PMS2
ENSG00000116774.11	OLFML3	1162	ENSG00000116774.11	OK	gene_idPMS2	0.331499051128433	0.215036634233559	1.54159337691446	0.123967113745091	0.460308359552454	count	0.226480271469876	0.5	PMS2
ENSG00000116786.11	PLEKHM2	1831	ENSG00000116786.11	OK	(Intercept)	-1.26609591702515	0.128623740886911	-9.84340766560612	1.31984140524699e-20	0	count	1.30795500232799e-19	0.5	PMS2
ENSG00000116786.11	PLEKHM2	1831	ENSG00000116786.11	OK	gene_idPMS2	-0.0442355228213913	0.18759995547164	-0.235797085933097	0.813711417808135	-0.0615849433987533	count	0.895757700040398	0.5	PMS2
ENSG00000116791.13	CRYZ	450	ENSG00000116791.13	OK	(Intercept)	-2.68518010096798	0.311426188885676	-8.62220390191304	1.57473300643949e-16	0	count	8.59465523714824e-16	0.5	PMS2
ENSG00000116791.13	CRYZ	450	ENSG00000116791.13	OK	gene_idPMS2	0.257887233792042	0.421672726826242	0.611581488167503	0.541163860995276	0.32949859984927	count	0.700005908693717	0.5	PMS2
ENSG00000116793.15	PHTF1	2653	ENSG00000116793.15	OK	(Intercept)	-0.549043213482658	0.0924755401842678	-5.93717227700026	6.32076524194662e-09	0	count	2.04409196808556e-08	0.5	PMS2
ENSG00000116793.15	PHTF1	2653	ENSG00000116793.15	OK	gene_idPMS2	-0.163451224155344	0.139328892203733	-1.17313230278425	0.241444362014631	-0.231456413767722	count	0.392199590451569	0.5	PMS2
ENSG00000116809.11	ZBTB17	453	ENSG00000116809.11	OK	(Intercept)	-2.82828094460799	0.298252093388878	-9.4828536238313	2.28475507021683e-19	0	count	1.77675088570982e-18	0.5	PMS2
ENSG00000116809.11	ZBTB17	453	ENSG00000116809.11	OK	gene_idPMS2	0.34382966358535	0.396204796616646	0.867807927923768	0.386022424575281	0.433992943291185	count	0.556654216925181	0.5	PMS2
ENSG00000116815.15	CD58	1381	ENSG00000116815.15	OK	(Intercept)	-1.89672274060372	0.190404021025031	-9.96156872314355	5.11393427514968e-21	0	count	5.56560996095622e-20	0.5	PMS2
ENSG00000116815.15	CD58	1381	ENSG00000116815.15	OK	gene_idPMS2	0.363247749442996	0.251880847590693	1.44214120651712	0.150048972133639	0.496337341267507	count	0.266353178808728	0.5	PMS2
ENSG00000116830.11	TTF2	1682	ENSG00000116830.11	OK	(Intercept)	-1.25009557567872	0.128147635838556	-9.75512008082323	2.66867079576623e-20	0	count	2.47726929856543e-19	0.5	PMS2
ENSG00000116830.11	TTF2	1682	ENSG00000116830.11	OK	gene_idPMS2	-0.175748751289668	0.193741012430602	-0.907132408800749	0.364885672000802	-0.244232325795547	count	0.534904870891604	0.5	PMS2
ENSG00000116857.16	TMEM9	3237	ENSG00000116857.16	OK	(Intercept)	-0.423417000888628	0.0997540766242544	-4.24460849338039	2.7276432838696e-05	0	count	6.68268906157701e-05	0.5	PMS2
ENSG00000116857.16	TMEM9	3237	ENSG00000116857.16	OK	gene_idPMS2	0.13619030207667	0.138982056238505	0.979912844597401	0.327724407858283	0.193715376733153	count	0.494847423594372	0.5	PMS2
ENSG00000116863.10	ADPRHL2	656	ENSG00000116863.10	OK	(Intercept)	-1.99203292040771	0.208236985918058	-9.56618206715485	1.1888373818149e-19	0	count	9.72189030612338e-19	0.5	PMS2
ENSG00000116863.10	ADPRHL2	656	ENSG00000116863.10	OK	gene_idPMS2	-0.381192725504648	0.334409908991318	-1.13989662164749	0.255014900962448	-0.504932291815401	count	0.40934844076903	0.5	PMS2
ENSG00000116871.15	MAP7D1	4028	ENSG00000116871.15	OK	(Intercept)	-0.0225922739353595	0.0688352413223099	-0.328207957165064	0.74292703003612	0	count	0.850142122470525	0.5	PMS2
ENSG00000116871.15	MAP7D1	4028	ENSG00000116871.15	OK	gene_idPMS2	-0.258119748655635	0.106552243792678	-2.42247126356031	0.0158609956815925	-0.368092755212575	count	0.0338273402029933	0.5	PMS2
ENSG00000116874.11	WARS2	826	ENSG00000116874.11	OK	(Intercept)	-1.99203292040785	0.197479644055966	-10.0872823117065	1.85157043379054e-21	0	count	2.24227911760593e-20	0.5	PMS2
ENSG00000116874.11	WARS2	826	ENSG00000116874.11	OK	gene_idPMS2	-0.381192725504706	0.317134610901994	-1.20199029812772	0.230081970806175	-0.504932291815471	count	0.377678515804284	0.5	PMS2
ENSG00000116898.11	MRPS15	1262	ENSG00000116898.11	OK	(Intercept)	-1.70435084795628	0.166561793400854	-10.2325438094589	5.67252683922937e-22	0	count	7.86992654413104e-21	0.5	PMS2
ENSG00000116898.11	MRPS15	1262	ENSG00000116898.11	OK	gene_idPMS2	0.215327619366367	0.227743353516166	0.94548365975072	0.344985647589036	0.296013359920578	count	0.513787431354191	0.5	PMS2
ENSG00000116903.7	EXOC8	982	ENSG00000116903.7	OK	(Intercept)	-1.89672274060376	0.165464803502864	-11.4629981751432	1.75697344078615e-26	0	count	8.24022367878442e-25	0.5	PMS2
ENSG00000116903.7	EXOC8	982	ENSG00000116903.7	OK	gene_idPMS2	-0.242888054127301	0.25499838518188	-0.952508204920822	0.341417406726447	-0.325843396651409	count	0.509944688377666	0.5	PMS2
ENSG00000116906.11	GNPAT	2749	ENSG00000116906.11	OK	(Intercept)	-0.808262823399673	0.10677591815462	-7.56971082401973	2.62999425271726e-13	0	count	1.15988121854094e-12	0.5	PMS2
ENSG00000116906.11	GNPAT	2749	ENSG00000116906.11	OK	gene_idPMS2	-0.0667505451890233	0.156671281320627	-0.426054760172788	0.670298262444989	-0.0941166327701057	count	0.800050946974494	0.5	PMS2
ENSG00000116918.13	TSNAX	2846	ENSG00000116918.13	OK	(Intercept)	-0.701882418262557	0.0978759479625555	-7.17114299144338	3.650232605124e-12	0	count	1.5004433616145e-11	0.5	PMS2
ENSG00000116918.13	TSNAX	2846	ENSG00000116918.13	OK	gene_idPMS2	0.129149922435347	0.136600583075019	0.945456597095345	0.344999440542043	0.182863000979582	count	0.513806788542591	0.5	PMS2
ENSG00000116954.7	RRAGC	1378	ENSG00000116954.7	OK	(Intercept)	-1.7296686559406	0.17538650748102	-9.86203945094109	1.13706482363696e-20	0	count	1.14282637445845e-19	0.5	PMS2
ENSG00000116954.7	RRAGC	1378	ENSG00000116954.7	OK	gene_idPMS2	0.419337216094087	0.229286637463691	1.82887769096658	0.0681660755228237	0.578354978085337	count	0.133360171456189	0.5	PMS2
ENSG00000116957.12	TBCE	2265	ENSG00000116957.12	OK	(Intercept)	-1.11656418305419	0.12755929171256	-8.75329556995532	5.97167058901352e-17	0	count	3.38271163106386e-16	0.5	PMS2
ENSG00000116957.12	TBCE	2265	ENSG00000116957.12	OK	gene_idPMS2	0.193348712647618	0.175313477704392	1.10287420670324	0.270748214458922	0.271406337720815	count	0.428665487746755	0.5	PMS2
ENSG00000116962.14	NID1	4836	ENSG00000116962.14	OK	(Intercept)	0.352972888470724	0.064205036003085	5.49758882548971	6.89307163696073e-08	0	count	2.03282083848308e-07	0.5	PMS2
ENSG00000116962.14	NID1	4836	ENSG00000116962.14	OK	gene_idPMS2	-0.0722155545404722	0.0943454790760797	-0.765437361150479	0.444464815985694	-0.10343143646903	count	0.614138347535483	0.5	PMS2
ENSG00000116977.18	LGALS8	2648	ENSG00000116977.18	OK	(Intercept)	-0.701882418656311	0.0935569983388019	-7.50219044132385	4.13639139456647e-13	0	count	1.803244977843e-12	0.5	PMS2
ENSG00000116977.18	LGALS8	2648	ENSG00000116977.18	OK	gene_idPMS2	-0.0939936281804641	0.138286687682299	-0.679701204474621	0.497088800627233	-0.132795028497488	count	0.662089614407862	0.5	PMS2
ENSG00000116984.12	MTR	3971	ENSG00000116984.12	OK	(Intercept)	-0.239938707533472	0.0800946688363382	-2.99568886443306	0.00290952938570205	0	count	0.00649775383703892	0.5	PMS2
ENSG00000116984.12	MTR	3971	ENSG00000116984.12	OK	gene_idPMS2	0.184964271392406	0.110297474911952	1.6769583486844	0.0943357997699052	0.263785808822841	count	0.178433198385093	0.5	PMS2
ENSG00000117000.8	RLF	2875	ENSG00000117000.8	OK	(Intercept)	-0.622545675754699	0.0928820476333076	-6.7025403898552	7.02619551014319e-11	0	count	2.64863526019446e-10	0.5	PMS2
ENSG00000117000.8	RLF	2875	ENSG00000117000.8	OK	gene_idPMS2	0.00536141708826085	0.133722885688262	0.040093489313112	0.968038696399937	0.0075937464603648	count	0.984344875726431	0.5	PMS2
ENSG00000117020.16	AKT3	6028	ENSG00000117020.16	OK	(Intercept)	0.99533110347539	0.0496748116831981	20.0369376299427	2.94014321027079e-62	0	count	4.02947383237136e-60	0.5	PMS2
ENSG00000117020.16	AKT3	6028	ENSG00000117020.16	OK	gene_idPMS2	-0.00672044160638601	0.0717412719323546	-0.093676086656545	0.925413605443386	-0.00965972509611956	count	0.961149896792275	0.5	PMS2
ENSG00000117036.11	ETV3	1095	ENSG00000117036.11	OK	(Intercept)	-1.67965823536593	0.156068269648789	-10.7623300953216	7.00828817690657e-24	0	count	1.69013909137599e-22	0.5	PMS2
ENSG00000117036.11	ETV3	1095	ENSG00000117036.11	OK	gene_idPMS2	-0.236809008050921	0.240095021160603	-0.986313697411141	0.324578416908795	-0.322151576805231	count	0.491332270393972	0.5	PMS2
ENSG00000117054.13	ACADM	1264	ENSG00000117054.13	OK	(Intercept)	-1.54308270036018	0.155758932560941	-9.90686489043865	7.9386016070195e-21	0	count	8.2709429323806e-20	0.5	PMS2
ENSG00000117054.13	ACADM	1264	ENSG00000117054.13	OK	gene_idPMS2	-0.442377414543465	0.254920353336089	-1.73535541103001	0.0834519076309481	-0.602774257799103	count	0.160062426663419	0.5	PMS2
ENSG00000117114.19	ADGRL2	3811	ENSG00000117114.19	OK	(Intercept)	-0.194733270726195	0.0785819668284714	-2.47809107592405	0.0136226364301434	0	count	0.0292095814974544	0.5	PMS2
ENSG00000117114.19	ADGRL2	3811	ENSG00000117114.19	OK	gene_idPMS2	0.113510608495468	0.110092526966636	1.03104735283139	0.303144750372355	0.161901666096799	count	0.466977222684533	0.5	PMS2
ENSG00000117118.9	SDHB	2397	ENSG00000117118.9	OK	(Intercept)	-1.06249696178391	0.126577984678468	-8.39401073166758	8.32088879212893e-16	0	count	4.28707038424884e-15	0.5	PMS2
ENSG00000117118.9	SDHB	2397	ENSG00000117118.9	OK	gene_idPMS2	0.417661171166808	0.165535763372088	2.52308723298661	0.0120216356955863	0.588639013929921	count	0.0258831837047106	0.5	PMS2
ENSG00000117133.10	RPF1	871	ENSG00000117133.10	OK	(Intercept)	-2.25773608614109	0.202804150279104	-11.1325931103182	3.03139619541957e-25	0	count	1.07953863113098e-23	0.5	PMS2
ENSG00000117133.10	RPF1	871	ENSG00000117133.10	OK	gene_idPMS2	-0.169556781041732	0.306078266527281	-0.553965438204737	0.579913598417417	-0.221539836374597	count	0.731603300716693	0.5	PMS2
ENSG00000117139.16	KDM5B	4996	ENSG00000117139.16	OK	(Intercept)	0.365671471815363	0.0670287091319084	5.45544553298414	8.60080131698488e-08	0	count	2.51496372253305e-07	0.5	PMS2
ENSG00000117139.16	KDM5B	4996	ENSG00000117139.16	OK	gene_idPMS2	0.154394350271978	0.0929792618474138	1.66052458585175	0.0975965312890721	0.221321262951257	count	0.183859370033032	0.5	PMS2
ENSG00000117143.13	UAP1	3862	ENSG00000117143.13	OK	(Intercept)	-0.104963270888742	0.0859859540346813	-1.22070252132582	0.222921373280676	0	count	0.368296739970344	0.5	PMS2
ENSG00000117143.13	UAP1	3862	ENSG00000117143.13	OK	gene_idPMS2	0.049988835743775	0.122387110452825	0.408448533173301	0.683164072071127	0.0713457118823715	count	0.80922609807304	0.5	PMS2
ENSG00000117151.12	CTBS	1742	ENSG00000117151.12	OK	(Intercept)	-1.31569285816452	0.146671763323709	-8.97032140576878	1.17455915303419e-17	0	count	7.15889548999007e-17	0.5	PMS2
ENSG00000117151.12	CTBS	1742	ENSG00000117151.12	OK	gene_idPMS2	0.0755656769912702	0.20742518440069	0.36430328944675	0.715825012265461	0.105240183306842	count	0.831975773880608	0.5	PMS2
ENSG00000117152.13	RGS4	1095	ENSG00000117152.13	OK	(Intercept)	-1.65556068378623	0.240555034146502	-6.88225332577313	2.30045942818898e-11	0	count	8.96713309172255e-11	0.5	PMS2
ENSG00000117152.13	RGS4	1095	ENSG00000117152.13	OK	gene_idPMS2	0.166537456739736	0.332714118306373	0.500542199974765	0.616970019728492	0.229208639691409	count	0.760369186280302	0.5	PMS2
ENSG00000117153.15	KLHL12	1416	ENSG00000117153.15	OK	(Intercept)	-1.44198658348881	0.145842235017043	-9.88730447884526	9.28723656414314e-21	0	count	9.5266267842273e-20	0.5	PMS2
ENSG00000117153.15	KLHL12	1416	ENSG00000117153.15	OK	gene_idPMS2	-0.138008423306826	0.218183844519561	-0.632532732250271	0.527402043173374	-0.190467321897444	count	0.688339854202055	0.5	PMS2
ENSG00000117155.16	SSX2IP	1213	ENSG00000117155.16	OK	(Intercept)	-1.36787861133509	0.13899123974936	-9.8414735619436	1.34041013703594e-20	0	count	1.32632702865432e-19	0.5	PMS2
ENSG00000117155.16	SSX2IP	1213	ENSG00000117155.16	OK	gene_idPMS2	-0.484050110944146	0.230490877319051	-2.10008359799036	0.0363503629830233	-0.664787591880418	count	0.0745253812012858	0.5	PMS2
ENSG00000117174.10	ZNHIT6	1042	ENSG00000117174.10	OK	(Intercept)	-1.6320301863766	0.162936612066676	-10.0163503197719	3.28762566486339e-21	0	count	3.74532158422433e-20	0.5	PMS2
ENSG00000117174.10	ZNHIT6	1042	ENSG00000117174.10	OK	gene_idPMS2	-0.507580608354451	0.272239095648105	-1.86446625950649	0.0629921583441028	-0.68659866356532	count	0.124113849123374	0.5	PMS2
ENSG00000117222.13	RBBP5	2316	ENSG00000117222.13	OK	(Intercept)	-0.893420631739976	0.126232946753224	-7.07755506560859	6.66792357870055e-12	0	count	2.69467698612998e-11	0.5	PMS2
ENSG00000117222.13	RBBP5	2316	ENSG00000117222.13	OK	gene_idPMS2	0.329346197767328	0.16821988957145	1.95783149428023	0.0509481166890165	0.465457718619777	count	0.102130775428174	0.5	PMS2
ENSG00000117242.7	PINK1-AS	478	ENSG00000117242.7	OK	(Intercept)	-2.7541729724547	0.2821092262679	-9.76278943049969	2.51071774351639e-20	0	count	2.34279087495907e-19	0.5	PMS2
ENSG00000117242.7	PINK1-AS	478	ENSG00000117242.7	OK	gene_idPMS2	0.144558548477947	0.392257003609178	0.368530191042749	0.712673882107667	0.181948931096547	count	0.829876675757371	0.5	PMS2
ENSG00000117262.18	GPR89A	864	ENSG00000117262.18	OK	(Intercept)	-2.17435447720203	0.194410780142637	-11.1843308051474	1.94608637214576e-25	0	count	7.27290718592589e-24	0.5	PMS2
ENSG00000117262.18	GPR89A	864	ENSG00000117262.18	OK	gene_idPMS2	-0.504252818261707	0.324480517101061	-1.55403111030132	0.120971787620675	-0.652951473512794	count	0.221732027546571	0.5	PMS2
ENSG00000117266.15	CDK18	1659	ENSG00000117266.15	OK	(Intercept)	-1.40424625550548	0.164963431210584	-8.51246997713629	3.51948579769265e-16	0	count	1.86454359415607e-15	0.5	PMS2
ENSG00000117266.15	CDK18	1659	ENSG00000117266.15	OK	gene_idPMS2	0.481030785098905	0.212966915018723	2.25871133578009	0.024441931924255	0.672260835472172	count	0.0511892519080064	0.5	PMS2
ENSG00000117280.12	RAB29	2426	ENSG00000117280.12	OK	(Intercept)	-1.01120366739636	0.117347587111474	-8.61716625187846	1.63420340890259e-16	0	count	8.90534188625254e-16	0.5	PMS2
ENSG00000117280.12	RAB29	2426	ENSG00000117280.12	OK	gene_idPMS2	0.147886338570859	0.163034300376022	0.907087270775376	0.364909509822265	0.208039095137966	count	0.534927327170588	0.5	PMS2
ENSG00000117298.14	ECE1	3857	ENSG00000117298.14	OK	(Intercept)	-0.369349780512518	0.0870211721944628	-4.24436687300817	2.73045576410488e-05	0	count	6.68943763235152e-05	0.5	PMS2
ENSG00000117298.14	ECE1	3857	ENSG00000117298.14	OK	gene_idPMS2	0.216471129381846	0.118955048195492	1.81977253311768	0.0695447243642899	0.308291424127743	count	0.135805219472084	0.5	PMS2
ENSG00000117305.14	HMGCL	576	ENSG00000117305.14	OK	(Intercept)	-2.62064157982993	0.269159701530898	-9.7363816534367	3.09729795985329e-20	0	count	2.83631338445279e-19	0.5	PMS2
ENSG00000117305.14	HMGCL	576	ENSG00000117305.14	OK	gene_idPMS2	0.136190298807148	0.375009821273028	0.363164618848726	0.716674718595397	0.174112145614149	count	0.832524339036025	0.5	PMS2
ENSG00000117308.14	GALE	1465	ENSG00000117308.14	OK	(Intercept)	-1.75564414234386	0.173588554601984	-10.1138243035051	1.49272286709472e-21	0	count	1.85107683926327e-20	0.5	PMS2
ENSG00000117308.14	GALE	1465	ENSG00000117308.14	OK	gene_idPMS2	-0.0962845799352842	0.256740901831613	-0.375026258957499	0.707840700786075	-0.130954241751554	count	0.826633664146459	0.5	PMS2
ENSG00000117318.8	ID3	1221	ENSG00000117318.8	OK	(Intercept)	-1.17372259689396	0.157991274135566	-7.42903431417886	6.73395802141328e-13	0	count	2.89760214580376e-12	0.5	PMS2
ENSG00000117318.8	ID3	1221	ENSG00000117318.8	OK	gene_idPMS2	-0.173650114632329	0.238719442212579	-0.727423426524657	0.467394286309268	-0.241978720147608	count	0.635380447634826	0.5	PMS2
ENSG00000117335.19	CD46	4363	ENSG00000117335.19	OK	(Intercept)	-0.00873523925605553	0.0723943880032545	-0.120661828865282	0.904019783989294	0	count	0.949194829133653	0.5	PMS2
ENSG00000117335.19	CD46	4363	ENSG00000117335.19	OK	gene_idPMS2	0.0892333156998523	0.102033185455018	0.874551895071345	0.382345193685536	0.127505942128061	count	0.5529432364478	0.5	PMS2
ENSG00000117360.12	PRPF3	3119	ENSG00000117360.12	OK	(Intercept)	-0.631056365397495	0.0985446874373698	-6.40375835377797	4.27812424361935e-10	0	count	1.5230526899627e-09	0.5	PMS2
ENSG00000117360.12	PRPF3	3119	ENSG00000117360.12	OK	gene_idPMS2	0.317338046406724	0.131669484551437	2.41011079740921	0.0164004516643077	0.45056636322827	count	0.0349317368056274	0.5	PMS2
ENSG00000117362.12	APH1A	2012	ENSG00000117362.12	OK	(Intercept)	-1.10277086092185	0.122453984673143	-9.0055939287349	8.99591070553268e-18	0	count	5.55601656898714e-17	0.5	PMS2
ENSG00000117362.12	APH1A	2012	ENSG00000117362.12	OK	gene_idPMS2	0.0617723548588931	0.173776351304544	0.355470433089235	0.722425507574765	0.0865891268725088	count	0.836421274763067	0.5	PMS2
ENSG00000117385.15	P3H1	3217	ENSG00000117385.15	OK	(Intercept)	-0.287284828019246	0.0854938833536839	-3.3602968627681	0.000853815763550294	0	count	0.00195406740117707	0.5	PMS2
ENSG00000117385.15	P3H1	3217	ENSG00000117385.15	OK	gene_idPMS2	-0.202066058237218	0.130219003340592	-1.55174016889614	0.121519193048595	-0.287276808111816	count	0.222598299245501	0.5	PMS2
ENSG00000117394.20	SLC2A1	4152	ENSG00000117394.20	OK	(Intercept)	0.0832332498966391	0.0747118699634861	1.11405657410687	0.265927234072257	0	count	0.422793640093056	0.5	PMS2
ENSG00000117394.20	SLC2A1	4152	ENSG00000117394.20	OK	gene_idPMS2	0.0501405786182394	0.106336593736868	0.47152703369748	0.637522793782408	0.0716941467888893	count	0.775987606683402	0.5	PMS2
ENSG00000117395.12	EBNA1BP2	2489	ENSG00000117395.12	OK	(Intercept)	-0.748839402928871	0.11524006217195	-6.49808225382182	2.43520349727088e-10	0	count	8.83015809468926e-10	0.5	PMS2
ENSG00000117395.12	EBNA1BP2	2489	ENSG00000117395.12	OK	gene_idPMS2	-0.278365781001747	0.179443890570075	-1.55126920240866	0.12163196799592	-0.392039791635731	count	0.222772480380854	0.5	PMS2
ENSG00000117399.13	CDC20	1827	ENSG00000117399.13	OK	(Intercept)	-1.03652147538032	0.160869175569948	-6.44325721013988	3.38150624678303e-10	0	count	1.21313041372278e-09	0.5	PMS2
ENSG00000117399.13	CDC20	1827	ENSG00000117399.13	OK	gene_idPMS2	0.196193664780342	0.220945670514682	0.887972433781203	0.375091888195021	0.275982884418111	count	0.545525098425329	0.5	PMS2
ENSG00000117408.10	IPO13	1199	ENSG00000117408.10	OK	(Intercept)	-1.99203292040809	0.174333349368406	-11.4265740182532	2.40990068821107e-26	0	count	1.09923338187556e-24	0.5	PMS2
ENSG00000117408.10	IPO13	1199	ENSG00000117408.10	OK	gene_idPMS2	0.257887233785184	0.236048469961609	1.09251813336103	0.275266284139845	0.349478710522118	count	0.434084331246096	0.5	PMS2
ENSG00000117410.13	ATP6V0B	3058	ENSG00000117410.13	OK	(Intercept)	-0.701882418019065	0.0973928243160517	-7.20671592540915	2.89865018408268e-12	0	count	1.19914702524322e-11	0.5	PMS2
ENSG00000117410.13	ATP6V0B	3058	ENSG00000117410.13	OK	gene_idPMS2	0.0381781446726298	0.139039970307452	0.274583953004366	0.78377836638071	0.0540102785794277	count	0.876793907928013	0.5	PMS2
ENSG00000117411.16	B4GALT2	1476	ENSG00000117411.16	OK	(Intercept)	-1.7296686559406	0.161281370116307	-10.7245409354674	9.62610138993078e-24	0	count	2.22537094203729e-22	0.5	PMS2
ENSG00000117411.16	B4GALT2	1476	ENSG00000117411.16	OK	gene_idPMS2	0.218666520631912	0.220352298867098	0.992349622654934	0.321629925246844	0.300264062690266	count	0.488021556412339	0.5	PMS2
ENSG00000117419.14	ERI3	2148	ENSG00000117419.14	OK	(Intercept)	-1.04942488021656	0.124626536648767	-8.42055719781527	6.86644063136993e-16	0	count	3.55922787197076e-15	0.5	PMS2
ENSG00000117419.14	ERI3	2148	ENSG00000117419.14	OK	gene_idPMS2	-0.00555986782113197	0.179933571461185	-0.0308995579645421	0.975365131309481	-0.00779786580889981	count	0.988384687872003	0.5	PMS2
ENSG00000117448.13	AKR1A1	1737	ENSG00000117448.13	OK	(Intercept)	-1.7043508479563	0.168640272786529	-10.1064284336976	1.58512653660475e-21	0	count	1.95293679443677e-20	0.5	PMS2
ENSG00000117448.13	AKR1A1	1737	ENSG00000117448.13	OK	gene_idPMS2	0.278506520987915	0.227278454206751	1.22539781414811	0.221150023398736	0.383407177379364	count	0.365959724858522	0.5	PMS2
ENSG00000117450.13	PRDX1	5400	ENSG00000117450.13	OK	(Intercept)	0.528348117573882	0.0596745599632851	8.8538251123921	2.82068532860869e-17	0	count	1.65048264907311e-16	0.5	PMS2
ENSG00000117450.13	PRDX1	5400	ENSG00000117450.13	OK	gene_idPMS2	-0.0621875603229879	0.0874531143319584	-0.71109600610601	0.47744126845586	-0.0891752362906705	count	0.644523380044868	0.5	PMS2
ENSG00000117461.14	PIK3R3	565	ENSG00000117461.14	OK	(Intercept)	-2.13513376404873	0.214259014628282	-9.9651992134519	4.96658922345436e-21	0	count	5.42143593596008e-20	0.5	PMS2
ENSG00000117461.14	PIK3R3	565	ENSG00000117461.14	OK	gene_idPMS2	-0.697624211242006	0.381276642923593	-1.82970613120355	0.0680417654415613	-0.897184734498218	count	0.133140035811438	0.5	PMS2
ENSG00000117475.13	BLZF1	2088	ENSG00000117475.13	OK	(Intercept)	-1.14473506002089	0.12386458571733	-9.24182689823288	1.48211800559737e-18	0	count	1.01457938094267e-17	0.5	PMS2
ENSG00000117475.13	BLZF1	2088	ENSG00000117475.13	OK	gene_idPMS2	-0.0457951800130332	0.180733340430974	-0.253385346078541	0.800101283654426	-0.0640107650637909	count	0.887250334148679	0.5	PMS2
ENSG00000117479.12	SLC19A2	462	ENSG00000117479.12	OK	(Intercept)	-2.62064157983045	0.242309515488285	-10.8152648258551	4.48844015117012e-24	0	count	1.14681058709975e-22	0.5	PMS2
ENSG00000117479.12	SLC19A2	462	ENSG00000117479.12	OK	gene_idPMS2	-0.0579657156332636	0.354704795799382	-0.163419599395686	0.870271020756378	-0.0732603538531864	count	0.929901950002057	0.5	PMS2
ENSG00000117481.10	NSUN4	828	ENSG00000117481.10	OK	(Intercept)	-2.25773608614104	0.209130702787738	-10.7958136038618	5.28765308865718e-24	0	count	1.32268092710891e-22	0.5	PMS2
ENSG00000117481.10	NSUN4	828	ENSG00000117481.10	OK	gene_idPMS2	0.0311139144203475	0.299097471373106	0.104026002886312	0.917201112515683	0.0410256765334853	count	0.956555353090933	0.5	PMS2
ENSG00000117500.12	TMED5	1707	ENSG00000117500.12	OK	(Intercept)	-1.40424625550597	0.14162563552539	-9.9151982640475	7.42487491652007e-21	0	count	7.78583350088936e-20	0.5	PMS2
ENSG00000117500.12	TMED5	1707	ENSG00000117500.12	OK	gene_idPMS2	0.180926192649059	0.195217469398395	0.926793043709777	0.354595653284691	0.251647616362164	count	0.524091773887321	0.5	PMS2
ENSG00000117505.12	DR1	1390	ENSG00000117505.12	OK	(Intercept)	-1.3678786113351	0.135497567351039	-10.0952263430035	1.73600971964455e-21	0	count	2.11743784660709e-20	0.5	PMS2
ENSG00000117505.12	DR1	1390	ENSG00000117505.12	OK	gene_idPMS2	-0.366267075287806	0.216607838609446	-1.6909225337325	0.0916344792689826	-0.504497243564844	count	0.17389547591089	0.5	PMS2
ENSG00000117519.15	CNN3	4947	ENSG00000117519.15	OK	(Intercept)	0.396729868827498	0.0658434947744459	6.02534647024037	3.84642820515287e-09	0	count	1.26740040521926e-08	0.5	PMS2
ENSG00000117519.15	CNN3	4947	ENSG00000117519.15	OK	gene_idPMS2	0.0816632568620999	0.0929751047108387	0.878334658681809	0.380292064837715	0.117059223701388	count	0.550831218628787	0.5	PMS2
ENSG00000117523.15	PRRC2C	6797	ENSG00000117523.15	OK	(Intercept)	1.54699216813894	0.0373091429010161	41.4641572507635	1.56203522337608e-146	0	count	9.43010012965039e-144	0.5	PMS2
ENSG00000117523.15	PRRC2C	6797	ENSG00000117523.15	OK	gene_idPMS2	-0.0305480528575122	0.0542195482829701	-0.563414005186522	0.573470283612395	-0.0439764594352081	count	0.726390192681077	0.5	PMS2
ENSG00000117525.13	F3	1418	ENSG00000117525.13	OK	(Intercept)	-1.01120366739537	0.168892282952253	-5.98726981315803	4.76997437431513e-09	0	count	1.55901752058197e-08	0.5	PMS2
ENSG00000117525.13	F3	1418	ENSG00000117525.13	OK	gene_idPMS2	-0.299127772432873	0.264602990811125	-1.13047766964354	0.258955784950341	-0.418154339647781	count	0.414165292732348	0.5	PMS2
ENSG00000117528.11	ABCD3	2069	ENSG00000117528.11	OK	(Intercept)	-1.02378244609439	0.113904427746544	-8.98808295997477	1.02703417527824e-17	0	count	6.30217824177274e-17	0.5	PMS2
ENSG00000117528.11	ABCD3	2069	ENSG00000117528.11	OK	gene_idPMS2	-0.0172160497255108	0.164951431288814	-0.104370417346468	0.916927972631139	-0.0241591678458957	count	0.956416044583358	0.5	PMS2
ENSG00000117533.14	VAMP4	738	ENSG00000117533.14	OK	(Intercept)	-2.44879132290379	0.212613796345745	-11.5175560805173	1.09347941066257e-26	0	count	5.31733151329859e-25	0.5	PMS2
ENSG00000117533.14	VAMP4	738	ENSG00000117533.14	OK	gene_idPMS2	0.222169151183097	0.290249873581535	0.765440992072256	0.444462657086642	0.290394584094257	count	0.614136338051286	0.5	PMS2
ENSG00000117543.20	DPH5	1216	ENSG00000117543.20	OK	(Intercept)	-1.92749439927051	0.190820875034594	-10.1010667670457	1.6556454846991e-21	0	count	2.03009327354037e-20	0.5	PMS2
ENSG00000117543.20	DPH5	1216	ENSG00000117543.20	OK	gene_idPMS2	0.323401840895847	0.25462167410696	1.27012691291942	0.204781459313338	0.440705708019464	count	0.344081971298588	0.5	PMS2
ENSG00000117569.18	PTBP2	3396	ENSG00000117569.18	OK	(Intercept)	-0.518032975818148	0.0992567926401209	-5.21911863197514	2.90082217503654e-07	0	count	8.1091367565909e-07	0.5	PMS2
ENSG00000117569.18	PTBP2	3396	ENSG00000117569.18	OK	gene_idPMS2	0.0831702747149232	0.140105083535832	0.593627815750543	0.553098288199806	0.118087201925378	count	0.709809686196963	0.5	PMS2
ENSG00000117586.10	TNFSF4	1205	ENSG00000117586.10	OK	(Intercept)	-1.75564414234366	0.190058260805987	-9.23739981044989	1.53347486631741e-18	0	count	1.04741680449717e-17	0.5	PMS2
ENSG00000117586.10	TNFSF4	1205	ENSG00000117586.10	OK	gene_idPMS2	0.126858971378676	0.265401930107276	0.477988126640221	0.632921078645067	0.173584881140019	count	0.772584936091102	0.5	PMS2
ENSG00000117592.8	PRDX6	5775	ENSG00000117592.8	OK	(Intercept)	0.782636968035524	0.0525893632483461	14.8820392507821	3.86483358629604e-40	0	count	3.28410654275185e-38	0.5	PMS2
ENSG00000117592.8	PRDX6	5775	ENSG00000117592.8	OK	gene_idPMS2	-0.0458622468451534	0.076735574950705	-0.597666035272627	0.550402690875696	-0.0658571270543825	count	0.707570415332708	0.5	PMS2
ENSG00000117593.9	DARS2	1715	ENSG00000117593.9	OK	(Intercept)	-1.44198658348881	0.147287201683412	-9.79030470405909	2.01666032659383e-20	0	count	1.91979632838905e-19	0.5	PMS2
ENSG00000117593.9	DARS2	1715	ENSG00000117593.9	OK	gene_idPMS2	0.131655143642272	0.205435533726794	0.640858673540663	0.521983330223209	0.182699125139641	count	0.683723142295322	0.5	PMS2
ENSG00000117597.17	DIEXF	1125	ENSG00000117597.17	OK	(Intercept)	-1.92749439927052	0.158535585173402	-12.158118299827	3.85855849068037e-29	0	count	2.41561664469156e-27	0.5	PMS2
ENSG00000117597.17	DIEXF	1125	ENSG00000117597.17	OK	gene_idPMS2	0.043816978676651	0.226004031285574	0.193876978332678	0.846371121510293	0.0592318943516794	count	0.91579070238783	0.5	PMS2
ENSG00000117602.11	RCAN3	884	ENSG00000117602.11	OK	(Intercept)	-2.02593447208377	0.183411424569656	-11.0458466632451	6.35833123064646e-25	0	count	2.07477870575054e-23	0.5	PMS2
ENSG00000117602.11	RCAN3	884	ENSG00000117602.11	OK	gene_idPMS2	-0.15623593706609	0.275780870554572	-0.566522024359098	0.571358285361815	-0.208306346723053	count	0.724682434025038	0.5	PMS2
ENSG00000117614.9	SYF2	1576	ENSG00000117614.9	OK	(Intercept)	-1.40424625550597	0.140749147800919	-9.97694321739122	4.51822195221232e-21	0	count	4.98273384225539e-20	0.5	PMS2
ENSG00000117614.9	SYF2	1576	ENSG00000117614.9	OK	gene_idPMS2	-0.0632707678629707	0.20632769079111	-0.306651848912647	0.759268748119031	-0.0875978162736733	count	0.860892835787678	0.5	PMS2
ENSG00000117616.17	RSRP1	1393	ENSG00000117616.17	OK	(Intercept)	-1.46140466934592	0.161664831437808	-9.03971912968662	6.9455566409344e-18	0	count	4.35106242813413e-17	0.5	PMS2
ENSG00000117616.17	RSRP1	1393	ENSG00000117616.17	OK	gene_idPMS2	0.151073229499443	0.224433203981856	0.673132258592435	0.50125381631248	0.209566168176929	count	0.665749765210409	0.5	PMS2
ENSG00000117620.14	SLC35A3	1535	ENSG00000117620.14	OK	(Intercept)	-1.31569285816452	0.134917213203113	-9.75185320633473	2.73891205393507e-20	0	count	2.53688029808985e-19	0.5	PMS2
ENSG00000117620.14	SLC35A3	1535	ENSG00000117620.14	OK	gene_idPMS2	-0.151824165204432	0.202614894151886	-0.749323813730198	0.454104708859791	-0.210561171301865	count	0.623164637948369	0.5	PMS2
ENSG00000117625.13	RCOR3	2822	ENSG00000117625.13	OK	(Intercept)	-0.73926994929008	0.0965290599746669	-7.65852220547981	1.44329713512986e-13	0	count	6.46342754438657e-13	0.5	PMS2
ENSG00000117625.13	RCOR3	2822	ENSG00000117625.13	OK	gene_idPMS2	0.140104195790125	0.134364344701057	1.04271855827406	0.297711603573973	0.1982532725427	count	0.460723306757942	0.5	PMS2
ENSG00000117632.22	STMN1	4492	ENSG00000117632.22	OK	(Intercept)	0.276650621035717	0.0797585735598835	3.46860041106434	0.000580315692797308	0	count	0.00133768309229044	0.5	PMS2
ENSG00000117632.22	STMN1	4492	ENSG00000117632.22	OK	gene_idPMS2	0.148687941781814	0.11078950026726	1.3420761121147	0.180336413498177	0.213010426941106	count	0.310300364717149	0.5	PMS2
ENSG00000117640.17	MTFR1L	481	ENSG00000117640.17	OK	(Intercept)	-2.90832365228167	0.327676562404492	-8.87559253838719	2.39610182489525e-17	0	count	1.41199192439837e-16	0.5	PMS2
ENSG00000117640.17	MTFR1L	481	ENSG00000117640.17	OK	gene_idPMS2	-0.329899431106555	0.51810157641298	-0.636746626772645	0.524655948768117	-0.391158118696704	count	0.686004243778216	0.5	PMS2
ENSG00000117650.12	NEK2	1139	ENSG00000117650.12	OK	(Intercept)	-1.60904066815192	0.193156955851967	-8.33022378642715	1.31805046484841e-15	0	count	6.69698086826975e-15	0.5	PMS2
ENSG00000117650.12	NEK2	1139	ENSG00000117650.12	OK	gene_idPMS2	0.00494810978948436	0.278116893742656	0.017791475098463	0.985814120970078	0.00679960754983741	count	0.993732994758717	0.5	PMS2
ENSG00000117676.13	RPS6KA1	376	ENSG00000117676.13	OK	(Intercept)	-2.82828094460864	0.268183276197474	-10.5460750003146	4.27447263368739e-23	0	count	8.15311455270375e-22	0.5	PMS2
ENSG00000117676.13	RPS6KA1	376	ENSG00000117676.13	OK	gene_idPMS2	-0.292159103133045	0.419296880669182	-0.696783392871348	0.486345119089604	-0.352351361090098	count	0.652524444254085	0.5	PMS2
ENSG00000117682.16	DHDDS	1003	ENSG00000117682.16	OK	(Intercept)	-2.09739343606591	0.19004933507417	-11.036047220304	6.91199207924837e-25	0	count	2.23159210637828e-23	0.5	PMS2
ENSG00000117682.16	DHDDS	1003	ENSG00000117682.16	OK	gene_idPMS2	0.276236372453418	0.256262457943245	1.07794319413965	0.28171199587481	0.37205756493627	count	0.441850120466496	0.5	PMS2
ENSG00000117691.9	NENF	2153	ENSG00000117691.9	OK	(Intercept)	-1.13055042502893	0.122786842035447	-9.20742325714799	1.93077569720382e-18	0	count	1.29981693513298e-17	0.5	PMS2
ENSG00000117691.9	NENF	2153	ENSG00000117691.9	OK	gene_idPMS2	0.16959462663951	0.169706180643099	0.999342663872548	0.318235909858881	0.237896226911918	count	0.484193298197251	0.5	PMS2
ENSG00000117697.14	NSL1	2631	ENSG00000117697.14	OK	(Intercept)	-0.720401467608338	0.119360106994812	-6.03552967357554	3.63065011670675e-09	0	count	1.19881826781408e-08	0.5	PMS2
ENSG00000117697.14	NSL1	2631	ENSG00000117697.14	OK	gene_idPMS2	0.181860335640854	0.164490165037419	1.10560005578136	0.269567531273724	0.25752973778547	count	0.427229097685358	0.5	PMS2
ENSG00000117713.18	ARID1A	3635	ENSG00000117713.18	OK	(Intercept)	-0.451587879420769	0.0861469808319841	-5.24206275204836	2.58279112389738e-07	0	count	7.25093736931962e-07	0.5	PMS2
ENSG00000117713.18	ARID1A	3635	ENSG00000117713.18	OK	gene_idPMS2	0.137869560773593	0.119975760263208	1.14914513124258	0.251186249797985	0.196027426656339	count	0.404562170012651	0.5	PMS2
ENSG00000117724.12	CENPF	4730	ENSG00000117724.12	OK	(Intercept)	1.67408954658324	0.0950643101380406	17.6100741082782	9.67710721893496e-52	0	count	1.07006188847537e-49	0.5	PMS2
ENSG00000117724.12	CENPF	4730	ENSG00000117724.12	OK	gene_idPMS2	-0.08399889268011	0.140135239179892	-0.599413061066536	0.549238529317536	-0.120948238065302	count	0.706607150329655	0.5	PMS2
ENSG00000117748.9	RPA2	1069	ENSG00000117748.9	OK	(Intercept)	-1.75564414234372	0.18934418038484	-9.27223714389	1.17257920172657e-18	0	count	8.14072550400906e-18	0.5	PMS2
ENSG00000117748.9	RPA2	1069	ENSG00000117748.9	OK	gene_idPMS2	-0.160823101072995	0.285066241513362	-0.564160456949292	0.572962706959782	-0.218313588165151	count	0.725994693905568	0.5	PMS2
ENSG00000117751.17	PPP1R8	1269	ENSG00000117751.17	OK	(Intercept)	-1.72966865594059	0.152846163040904	-11.3164022015895	6.24851515719192e-26	0	count	2.62221091404352e-24	0.5	PMS2
ENSG00000117751.17	PPP1R8	1269	ENSG00000117751.17	OK	gene_idPMS2	0.0495901905879655	0.217574558688427	0.227922744676137	0.819823346361926	0.0678129968537857	count	0.89953392840702	0.5	PMS2
ENSG00000117758.13	STX12	1385	ENSG00000117758.13	OK	(Intercept)	-1.50141000395953	0.154756778940011	-9.70173981549155	4.07733919830671e-20	0	count	3.64306538838722e-19	0.5	PMS2
ENSG00000117758.13	STX12	1385	ENSG00000117758.13	OK	gene_idPMS2	-0.289894096503321	0.241796114273296	-1.19891958303209	0.231272549297525	-0.397539129136006	count	0.379209867125873	0.5	PMS2
ENSG00000117859.18	OSBPL9	3339	ENSG00000117859.18	OK	(Intercept)	-0.458756367339986	0.0911819736286622	-5.03121778443037	7.39208530161507e-07	0	count	2.00068615436151e-06	0.5	PMS2
ENSG00000117859.18	OSBPL9	3339	ENSG00000117859.18	OK	gene_idPMS2	-0.149378055134768	0.136841616214169	-1.09161276567341	0.275663712148805	-0.21189141648265	count	0.434572109799694	0.5	PMS2
ENSG00000117862.11	TXNDC12	2361	ENSG00000117862.11	OK	(Intercept)	-0.818519323566861	0.117064515385988	-6.99203615090377	1.15046152018902e-11	0	count	4.57739608200618e-11	0.5	PMS2
ENSG00000117862.11	TXNDC12	2361	ENSG00000117862.11	OK	gene_idPMS2	-0.104696146839712	0.173537271353385	-0.603306402268551	0.546648526297048	-0.147518877560733	count	0.704536542062808	0.5	PMS2
ENSG00000117868.15	ESYT2	3395	ENSG00000117868.15	OK	(Intercept)	-0.480575414899807	0.0931518437656133	-5.15905424383247	3.92369567174063e-07	0	count	1.08502480095011e-06	0.5	PMS2
ENSG00000117868.15	ESYT2	3395	ENSG00000117868.15	OK	gene_idPMS2	0.146517411855002	0.129462061201648	1.13174014452612	0.258425121832986	0.208247721426471	count	0.413523737793899	0.5	PMS2
ENSG00000117877.10	CD3EAP	516	ENSG00000117877.10	OK	(Intercept)	-2.75417297245409	0.282521758953395	-9.74853399843238	2.81215736356205e-20	0	count	2.59826024960113e-19	0.5	PMS2
ENSG00000117877.10	CD3EAP	516	ENSG00000117877.10	OK	gene_idPMS2	0.0755656769904263	0.399546194455595	0.189128761677705	0.85008830705207	0.0946928348032624	count	0.918030162703239	0.5	PMS2
ENSG00000117899.10	MESD	2146	ENSG00000117899.10	OK	(Intercept)	-1.01120366739636	0.115589347230392	-8.7482427371169	6.20018077158799e-17	0	count	3.50729646523817e-16	0.5	PMS2
ENSG00000117899.10	MESD	2146	ENSG00000117899.10	OK	gene_idPMS2	0.0502478690069383	0.164512558196015	0.305434852864355	0.760194658906177	0.0705995959856539	count	0.861480925239683	0.5	PMS2
ENSG00000117906.13	RCN2	4701	ENSG00000117906.13	OK	(Intercept)	0.124222594395286	0.0624482180001742	1.98920959433846	0.047362199846112	0	count	0.0954336918703285	0.5	PMS2
ENSG00000117906.13	RCN2	4701	ENSG00000117906.13	OK	gene_idPMS2	0.0470505066827815	0.0889514755390217	0.528945769563329	0.597137930770064	0.067298926773335	count	0.74515716628289	0.5	PMS2
ENSG00000117984.13	CTSD	6504	ENSG00000117984.13	OK	(Intercept)	1.55470676654476	0.0588120562067059	26.4351710656137	1.22722904881786e-89	0	count	2.80665635633432e-87	0.5	PMS2
ENSG00000117984.13	CTSD	6504	ENSG00000117984.13	OK	gene_idPMS2	0.0571453791398972	0.0835584813680674	0.683896813396801	0.494438307679367	0.0822744222253113	count	0.659697657442081	0.5	PMS2
ENSG00000118007.12	STAG1	5733	ENSG00000118007.12	OK	(Intercept)	0.763748683515361	0.0553561713269684	13.7969925521796	1.15533316731964e-35	0	count	8.80227134645028e-34	0.5	PMS2
ENSG00000118007.12	STAG1	5733	ENSG00000118007.12	OK	gene_idPMS2	0.021145286019272	0.0793724946486613	0.266405712871576	0.790064729035728	0.0303662034690307	count	0.880843582807526	0.5	PMS2
ENSG00000118046.14	STK11	1788	ENSG00000118046.14	OK	(Intercept)	-1.23434721871057	0.131674123655303	-9.37425808841415	5.32483220373732e-19	0	count	3.89478303744885e-18	0.5	PMS2
ENSG00000118046.14	STK11	1788	ENSG00000118046.14	OK	gene_idPMS2	-0.254676009879342	0.203618791138334	-1.25074905147787	0.211760827618149	-0.353585687888254	count	0.353482355442778	0.5	PMS2
ENSG00000118058.20	KMT2A	5409	ENSG00000118058.20	OK	(Intercept)	0.632635671755082	0.057109495480011	11.0775916760902	4.85027085570012e-25	0	count	1.63545409830708e-23	0.5	PMS2
ENSG00000118058.20	KMT2A	5409	ENSG00000118058.20	OK	gene_idPMS2	-0.112569849667179	0.0848416401645749	-1.32682311950614	0.185327930014326	-0.161495970948659	count	0.317337562934204	0.5	PMS2
ENSG00000118096.7	IFT46	535	ENSG00000118096.7	OK	(Intercept)	-2.75417297245475	0.314983747932419	-8.74385739116188	6.40550681343645e-17	0	count	3.61889313163636e-16	0.5	PMS2
ENSG00000118096.7	IFT46	535	ENSG00000118096.7	OK	gene_idPMS2	0.209097069616123	0.431309218312918	0.484796198963736	0.628087623769979	0.264227293117715	count	0.768888162109541	0.5	PMS2
ENSG00000118181.10	RPS25	2784	ENSG00000118181.10	OK	(Intercept)	-0.622545670549539	0.0994857897180857	-6.25763410345995	1.01136806103907e-09	0	count	3.49547647588685e-09	0.5	PMS2
ENSG00000118181.10	RPS25	2784	ENSG00000118181.10	OK	gene_idPMS2	-0.0507280541228794	0.145354597854835	-0.34899518055522	0.727277485469902	-0.0718122498838011	count	0.839573413323335	0.5	PMS2
ENSG00000118193.11	KIF14	2292	ENSG00000118193.11	OK	(Intercept)	-0.104963271375111	0.130143695936993	-0.806518292103271	0.420425724299417	0	count	0.591167384434268	0.5	PMS2
ENSG00000118193.11	KIF14	2292	ENSG00000118193.11	OK	gene_idPMS2	-0.20206605960505	0.198228905082307	-1.01935718971534	0.30865264651118	-0.287975332582721	count	0.473252268787769	0.5	PMS2
ENSG00000118197.13	DDX59	649	ENSG00000118197.13	OK	(Intercept)	-2.50285854417397	0.24417761725456	-10.2501554905612	4.9113859086279e-22	0	count	6.92998059126816e-21	0.5	PMS2
ENSG00000118197.13	DDX59	649	ENSG00000118197.13	OK	gene_idPMS2	0.443290457116445	0.317647577212643	1.39554175418657	0.163630627203644	0.582163904137522	count	0.286325488060475	0.5	PMS2
ENSG00000118200.14	CAMSAP2	5872	ENSG00000118200.14	OK	(Intercept)	0.677507425932248	0.0497933858187159	13.6063739147779	6.87824669008719e-35	0	count	5.13202656342794e-33	0.5	PMS2
ENSG00000118200.14	CAMSAP2	5872	ENSG00000118200.14	OK	gene_idPMS2	0.163923337480671	0.0689136402740158	2.37867767293784	0.017845829618748	0.235388745264087	count	0.0378867293547032	0.5	PMS2
ENSG00000118217.5	ATF6	4897	ENSG00000118217.5	OK	(Intercept)	0.17129010525316	0.0638533554646966	2.6825544876473	0.00761064954728738	0	count	0.016615704465797	0.5	PMS2
ENSG00000118217.5	ATF6	4897	ENSG00000118217.5	OK	gene_idPMS2	0.0601213545637785	0.090652970695672	0.663203357842622	0.507584248176989	0.0860332460325562	count	0.671365313548188	0.5	PMS2
ENSG00000118242.15	MREG	365	ENSG00000118242.15	OK	(Intercept)	-2.82828094460868	0.276617152633671	-10.2245320569626	6.05649508515225e-22	0	count	8.33386108465727e-21	0.5	PMS2
ENSG00000118242.15	MREG	365	ENSG00000118242.15	OK	gene_idPMS2	0.283205041769594	0.37240721464658	0.760471415781674	0.447423119458501	0.356154902136964	count	0.616915887299001	0.5	PMS2
ENSG00000118246.13	FASTKD2	1475	ENSG00000118246.13	OK	(Intercept)	-1.75564414234386	0.168112679367885	-10.4432583487765	1.00272969219188e-22	0	count	1.71695522287177e-21	0.5	PMS2
ENSG00000118246.13	FASTKD2	1475	ENSG00000118246.13	OK	gene_idPMS2	0.408271430816972	0.220284137480024	1.85338552057111	0.0645669669730194	0.56231020988246	count	0.126936505333566	0.5	PMS2
ENSG00000118257.16	NRP2	580	ENSG00000118257.16	OK	(Intercept)	-2.62064157983044	0.248491737535109	-10.5461920216167	4.27031535902487e-23	0	count	8.14683017093085e-22	0.5	PMS2
ENSG00000118257.16	NRP2	580	ENSG00000118257.16	OK	gene_idPMS2	-0.132073687786952	0.371141272323248	-0.355858261088035	0.722135256873818	-0.166135483103287	count	0.836222750659659	0.5	PMS2
ENSG00000118260.14	CREB1	3403	ENSG00000118260.14	OK	(Intercept)	-0.330635268724024	0.0905282982104545	-3.65228635973454	0.00029464937900081	0	count	0.000687963716825931	0.5	PMS2
ENSG00000118260.14	CREB1	3403	ENSG00000118260.14	OK	gene_idPMS2	-0.024184724459897	0.131339678007332	-0.184138752483822	0.853998388409681	-0.0344064575458004	count	0.920332535039513	0.5	PMS2
ENSG00000118263.14	KLF7	3114	ENSG00000118263.14	OK	(Intercept)	-0.389283985087414	0.0997247265961329	-3.90358538323142	0.000111291153289084	0	count	0.000264833741467181	0.5	PMS2
ENSG00000118263.14	KLF7	3114	ENSG00000118263.14	OK	gene_idPMS2	-0.0305408365349608	0.144927595380734	-0.210731686085925	0.83320449598687	-0.0434105237623985	count	0.9078230407198	0.5	PMS2
ENSG00000118276.11	B4GALT6	2022	ENSG00000118276.11	OK	(Intercept)	-0.849935508662413	0.106184123141017	-8.00435586338706	1.33103435163233e-14	0	count	6.34039121456066e-14	0.5	PMS2
ENSG00000118276.11	B4GALT6	2022	ENSG00000118276.11	OK	gene_idPMS2	-0.29334183833661	0.166074978435545	-1.76632170059536	0.0781084118536033	-0.412003404567411	count	0.150825040944937	0.5	PMS2
ENSG00000118363.11	SPCS2	1821	ENSG00000118363.11	OK	(Intercept)	-1.38589711683777	0.128948414509228	-10.7476863683236	7.92604676815357e-24	0	count	1.88000552909222e-22	0.5	PMS2
ENSG00000118363.11	SPCS2	1821	ENSG00000118363.11	OK	gene_idPMS2	-0.0605664973333492	0.188892188608919	-0.320640561049062	0.748651080073333	-0.0839198684766366	count	0.853912159648472	0.5	PMS2
ENSG00000118412.12	CASP8AP2	3098	ENSG00000118412.12	OK	(Intercept)	-0.275236489090247	0.0883023112469241	-3.11697944485949	0.00195976313836153	0	count	0.00441360570077836	0.5	PMS2
ENSG00000118412.12	CASP8AP2	3098	ENSG00000118412.12	OK	gene_idPMS2	-0.159626211894412	0.132897897304369	-1.20111916841565	0.230419280063123	-0.227050294008856	count	0.378116199311516	0.5	PMS2
ENSG00000118418.14	HMGN3	835	ENSG00000118418.14	OK	(Intercept)	-2.13513376404876	0.194522488198562	-10.976282402214	1.14917410635172e-24	0	count	3.48644108704403e-23	0.5	PMS2
ENSG00000118418.14	HMGN3	835	ENSG00000118418.14	OK	gene_idPMS2	0.251456343454901	0.263770602741847	0.953314512083826	0.341009351336041	0.337540899382162	count	0.509484626835666	0.5	PMS2
ENSG00000118420.16	UBE3D	965	ENSG00000118420.16	OK	(Intercept)	-1.99203292040808	0.195072016570529	-10.2117820660754	6.72144654781302e-22	0	count	9.13787091759506e-21	0.5	PMS2
ENSG00000118420.16	UBE3D	965	ENSG00000118420.16	OK	gene_idPMS2	0.435568411022738	0.254168743347071	1.71369777922678	0.0873628825365187	0.593173766160434	count	0.166712485186262	0.5	PMS2
ENSG00000118454.12	ANKRD13C	2439	ENSG00000118454.12	OK	(Intercept)	-0.778109777666163	0.10520918396447	-7.39583511957415	8.39120941365839e-13	0	count	3.58954297356059e-12	0.5	PMS2
ENSG00000118454.12	ANKRD13C	2439	ENSG00000118454.12	OK	gene_idPMS2	-0.120714228257902	0.156646325331596	-0.770616406113382	0.441391534352208	-0.170214777164103	count	0.611193347955615	0.5	PMS2
ENSG00000118482.11	PHF3	4169	ENSG00000118482.11	OK	(Intercept)	-0.0272542870197379	0.0753572469485127	-0.361667764194719	0.717792247085626	0	count	0.833307655932977	0.5	PMS2
ENSG00000118482.11	PHF3	4169	ENSG00000118482.11	OK	gene_idPMS2	0.103217208316889	0.105842141909352	0.975199542024467	0.33005363119434	0.147471098732049	count	0.497482923618987	0.5	PMS2
ENSG00000118495.18	PLAGL1	403	ENSG00000118495.18	OK	(Intercept)	-1.99203292040749	0.211328388795438	-9.42624382725854	3.55402371456441e-19	0	count	2.67434795427832e-18	0.5	PMS2
ENSG00000118495.18	PLAGL1	403	ENSG00000118495.18	OK	gene_idPMS2	-0.840725054883386	0.395359294948478	-2.12648359511301	0.0340777826047504	-1.08855581332463	count	0.0701381056350836	0.5	PMS2
ENSG00000118496.4	FBXO30	976	ENSG00000118496.4	OK	(Intercept)	-1.67965823536587	0.159562428907318	-10.5266524636668	5.02327028331101e-23	0	count	9.37669297954349e-22	0.5	PMS2
ENSG00000118496.4	FBXO30	976	ENSG00000118496.4	OK	gene_idPMS2	-0.459952559365192	0.262592149756853	-1.75158533791313	0.0806153663875128	-0.621305912138855	count	0.155165563564633	0.5	PMS2
ENSG00000118507.15	AKAP7	608	ENSG00000118507.15	OK	(Intercept)	-2.44879132290369	0.242974877104603	-10.078372513589	1.99028751799596e-21	0	count	2.39161831635776e-20	0.5	PMS2
ENSG00000118507.15	AKAP7	608	ENSG00000118507.15	OK	gene_idPMS2	-0.303923944713703	0.381210360941584	-0.797260452111046	0.425775148865723	-0.386271099181269	count	0.596310607317019	0.5	PMS2
ENSG00000118508.4	RAB32	2538	ENSG00000118508.4	OK	(Intercept)	-0.631056361244349	0.101042290274151	-6.24546770992766	1.08572241611718e-09	0	count	3.74330661277321e-09	0.5	PMS2
ENSG00000118508.4	RAB32	2538	ENSG00000118508.4	OK	gene_idPMS2	-0.232260955820929	0.155237458038116	-1.49616567261686	0.135403017573157	-0.32813959381598	count	0.244169175616058	0.5	PMS2
ENSG00000118515.11	SGK1	2892	ENSG00000118515.11	OK	(Intercept)	-0.245735825256789	0.112900314306553	-2.17657343795832	0.0300996603653059	0	count	0.062387181638325	0.5	PMS2
ENSG00000118515.11	SGK1	2892	ENSG00000118515.11	OK	gene_idPMS2	-0.00933376679525675	0.16316371430076	-0.0572049173755128	0.954410668981904	-0.0132949985429832	count	0.97684572010355	0.5	PMS2
ENSG00000118518.15	RNF146	660	ENSG00000118518.15	OK	(Intercept)	-2.3021878487119	0.222933877543392	-10.3267743515734	2.61987691622035e-22	0	count	3.98068803547936e-21	0.5	PMS2
ENSG00000118518.15	RNF146	660	ENSG00000118518.15	OK	gene_idPMS2	0.029045661356365	0.319007317426073	0.0910501413908666	0.927498555727329	0.0381458314353593	count	0.962339479753152	0.5	PMS2
ENSG00000118523.5	CTGF	3861	ENSG00000118523.5	OK	(Intercept)	0.87964670447593	0.12554812347878	7.00645043591276	1.04977302865588e-11	0	count	4.1877338049554e-11	0.5	PMS2
ENSG00000118523.5	CTGF	3861	ENSG00000118523.5	OK	gene_idPMS2	0.0390582606532171	0.179194560749078	0.217965659727304	0.827567575830633	0.0561207863346507	count	0.904358746935449	0.5	PMS2
ENSG00000118564.14	FBXL5	3147	ENSG00000118564.14	OK	(Intercept)	-0.518032974262616	0.0937623553402475	-5.5249569230931	5.96582383347252e-08	0	count	1.76918062829772e-07	0.5	PMS2
ENSG00000118564.14	FBXL5	3147	ENSG00000118564.14	OK	gene_idPMS2	-0.0205081571814997	0.135904010410072	-0.150901780746713	0.880129647266979	-0.0290935741252427	count	0.935538361358009	0.5	PMS2
ENSG00000118579.12	MED28	1179	ENSG00000118579.12	OK	(Intercept)	-1.95924309758495	0.192142717126958	-10.1968116558401	7.59525062428104e-22	0	count	1.01783803729063e-20	0.5	PMS2
ENSG00000118579.12	MED28	1179	ENSG00000118579.12	OK	gene_idPMS2	-0.0262170173188551	0.278914423276936	-0.0939966352791447	0.925159130893102	-0.0352868358537189	count	0.961011125720534	0.5	PMS2
ENSG00000118596.11	SLC16A7	1545	ENSG00000118596.11	OK	(Intercept)	-1.56458890558114	0.165441353897736	-9.45706057596853	2.79481579619552e-19	0	count	2.14071549519303e-18	0.5	PMS2
ENSG00000118596.11	SLC16A7	1545	ENSG00000118596.11	OK	gene_idPMS2	0.421311550397766	0.21619661550399	1.94874258052384	0.0520284782300587	0.585013396718854	count	0.104133931005307	0.5	PMS2
ENSG00000118600.11	TMEM5	1031	ENSG00000118600.11	OK	(Intercept)	-2.06102579189502	0.201666785926146	-10.2199565606693	6.28724652853824e-22	0	count	8.61407411513141e-21	0.5	PMS2
ENSG00000118600.11	TMEM5	1031	ENSG00000118600.11	OK	gene_idPMS2	0.110656996802615	0.282730568189118	0.391386745025027	0.695720839831657	0.148596809725228	count	0.818185945936302	0.5	PMS2
ENSG00000118620.12	ZNF430	1619	ENSG00000118620.12	OK	(Intercept)	-1.3678786113351	0.139803380049904	-9.78430286053756	2.11545817783306e-20	0	count	2.00512202407393e-19	0.5	PMS2
ENSG00000118620.12	ZNF430	1619	ENSG00000118620.12	OK	gene_idPMS2	-0.037763008315765	0.203556788846928	-0.185515838256627	0.852918964812299	-0.0523840516327515	count	0.919694253309926	0.5	PMS2
ENSG00000118655.4	DCLRE1B	494	ENSG00000118655.4	OK	(Intercept)	-2.39749802851624	0.235904990209663	-10.1629814035958	1.00075624269759e-21	0	count	1.29899020479418e-20	0.5	PMS2
ENSG00000118655.4	DCLRE1B	494	ENSG00000118655.4	OK	gene_idPMS2	-0.355217239100957	0.375856734948007	-0.945086800560047	0.345187949146291	-0.45276918950251	count	0.514006198624294	0.5	PMS2
ENSG00000118680.12	MYL12B	5239	ENSG00000118680.12	OK	(Intercept)	0.501172532194815	0.0582015916727398	8.61097639756736	1.71032627421593e-16	0	count	9.30425302105546e-16	0.5	PMS2
ENSG00000118680.12	MYL12B	5239	ENSG00000118680.12	OK	gene_idPMS2	0.00420873820928134	0.0838176626376798	0.0502130228502617	0.959977823578248	0.00603543869071279	count	0.979864110520253	0.5	PMS2
ENSG00000118689.14	FOXO3	2509	ENSG00000118689.14	OK	(Intercept)	-0.89342063173998	0.124692080667292	-7.1650150270877	3.7977967172112e-12	0	count	1.55936896840605e-11	0.5	PMS2
ENSG00000118689.14	FOXO3	2509	ENSG00000118689.14	OK	gene_idPMS2	0.0530928211391743	0.177340339379868	0.299383779938799	0.764803513653272	0.0748163247097753	count	0.864493639358734	0.5	PMS2
ENSG00000118690.12	ARMC2	540	ENSG00000118690.12	OK	(Intercept)	-2.68518010096799	0.262883061401718	-10.2143519124068	6.58182933949437e-22	0	count	8.97036176392006e-21	0.5	PMS2
ENSG00000118690.12	ARMC2	540	ENSG00000118690.12	OK	gene_idPMS2	-0.435259946771747	0.429285953180649	-1.0139161170936	0.31123875651316	-0.530698246188415	count	0.476192203754416	0.5	PMS2
ENSG00000118705.16	RPN2	5734	ENSG00000118705.16	OK	(Intercept)	0.677507425932248	0.0510318626835866	13.2761649350917	1.48058339598723e-33	0	count	1.06781450478691e-31	0.5	PMS2
ENSG00000118705.16	RPN2	5734	ENSG00000118705.16	OK	gene_idPMS2	-0.0602778553916637	0.0747490953018994	-0.806402474146493	0.420492401293068	-0.0865096850462926	count	0.591238055819605	0.5	PMS2
ENSG00000118707.9	TGIF2	1019	ENSG00000118707.9	OK	(Intercept)	-1.9592430975851	0.184666846293997	-10.6096093419276	2.5180775172369e-23	0	count	5.14409318184492e-22	0.5	PMS2
ENSG00000118707.9	TGIF2	1019	ENSG00000118707.9	OK	gene_idPMS2	0.00887430249258956	0.265622917190053	0.0334094007643174	0.973364861427221	0.0119583458321708	count	0.98729465820309	0.5	PMS2
ENSG00000118762.7	PKD2	4640	ENSG00000118762.7	OK	(Intercept)	0.128230615792505	0.0611094311235247	2.09837685337478	0.0365016446543212	0	count	0.0748161983496922	0.5	PMS2
ENSG00000118762.7	PKD2	4640	ENSG00000118762.7	OK	gene_idPMS2	-0.0297948386662888	0.0887899386423312	-0.335565483227893	0.737375369357283	-0.0426044569454619	count	0.846383572612829	0.5	PMS2
ENSG00000118785.13	SPP1	906	ENSG00000118785.13	OK	(Intercept)	-1.72966865594049	0.182929301889336	-9.4553941772918	2.83140581703246e-19	0	count	2.16647397593916e-18	0.5	PMS2
ENSG00000118785.13	SPP1	906	ENSG00000118785.13	OK	gene_idPMS2	-0.220700139151864	0.280116516806317	-0.787886918158647	0.431231836150444	-0.299510122823947	count	0.601497967922787	0.5	PMS2
ENSG00000118816.9	CCNI	4487	ENSG00000118816.9	OK	(Intercept)	0.0998311412916408	0.0737593908686301	1.35347025125853	0.176673615612656	0	count	0.305080632635128	0.5	PMS2
ENSG00000118816.9	CCNI	4487	ENSG00000118816.9	OK	gene_idPMS2	0.184623054526012	0.101581426710146	1.8174882998328	0.0698941720754148	0.264171801676407	count	0.136422679093375	0.5	PMS2
ENSG00000118855.18	MFSD1	2029	ENSG00000118855.18	OK	(Intercept)	-1.25009557567872	0.122701816062163	-10.188077208616	8.15625345142357e-22	0	count	1.08422163774526e-20	0.5	PMS2
ENSG00000118855.18	MFSD1	2029	ENSG00000118855.18	OK	gene_idPMS2	-0.0245177815657465	0.178034505846995	-0.137713649660799	0.890536374152456	-0.0341643762908311	count	0.941468257553561	0.5	PMS2
ENSG00000118873.15	RAB3GAP2	4500	ENSG00000118873.15	OK	(Intercept)	0.0790403719293823	0.0774234072258831	1.02088470091198	0.307929200746288	0	count	0.472432357797724	0.5	PMS2
ENSG00000118873.15	RAB3GAP2	4500	ENSG00000118873.15	OK	gene_idPMS2	0.0628805171384831	0.109842766693491	0.572459334659216	0.567334050960446	0.0899122027905827	count	0.721440117103729	0.5	PMS2
ENSG00000118900.14	UBN1	4414	ENSG00000118900.14	OK	(Intercept)	0.00493239948141458	0.0711873959203203	0.0692875391443648	0.944795542066077	0	count	0.971584344838205	0.5	PMS2
ENSG00000118900.14	UBN1	4414	ENSG00000118900.14	OK	gene_idPMS2	-0.0861550617182151	0.104999255807231	-0.82053021286539	0.412405074442894	-0.123017090716645	count	0.583234715650523	0.5	PMS2
ENSG00000118922.17	KLF12	2573	ENSG00000118922.17	OK	(Intercept)	-0.665842483357841	0.139929848247126	-4.75840209718455	2.73470959089558e-06	0	count	7.10210366147878e-06	0.5	PMS2
ENSG00000118922.17	KLF12	2573	ENSG00000118922.17	OK	gene_idPMS2	-0.077111163217789	0.205889491490485	-0.374526949673644	0.708211779209476	-0.109041855965053	count	0.82686876582596	0.5	PMS2
ENSG00000118939.17	UCHL3	845	ENSG00000118939.17	OK	(Intercept)	-2.34870786434678	0.222525585815462	-10.5547766821498	3.9760484116579e-23	0	count	7.65572058311249e-22	0.5	PMS2
ENSG00000118939.17	UCHL3	845	ENSG00000118939.17	OK	gene_idPMS2	-0.0245177815657813	0.322874066205669	-0.0759360510241897	0.939508130176633	-0.0319812215012802	count	0.968831042661333	0.5	PMS2
ENSG00000118960.12	HS1BP3	768	ENSG00000118960.12	OK	(Intercept)	-2.4487913229038	0.268742568384908	-9.11203363732279	4.00645918475056e-18	0	count	2.58525528889026e-17	0.5	PMS2
ENSG00000118960.12	HS1BP3	768	ENSG00000118960.12	OK	gene_idPMS2	0.309180528180677	0.359720096598698	0.859503072261202	0.390580418498869	0.405691417505308	count	0.561312634832131	0.5	PMS2
ENSG00000118961.14	LDAH	1707	ENSG00000118961.14	OK	(Intercept)	-0.986511054805991	0.126818851557695	-7.77889913596314	6.34877893250316e-14	0	count	2.90423407275037e-13	0.5	PMS2
ENSG00000118961.14	LDAH	1707	ENSG00000118961.14	OK	gene_idPMS2	-0.253616126367213	0.196050212272864	-1.29362842012243	0.196544048095205	-0.35505402356644	count	0.33287409448352	0.5	PMS2
ENSG00000118965.14	WDR35	1883	ENSG00000118965.14	OK	(Intercept)	-1.36787861133509	0.148776613905295	-9.19417760244113	2.13736162950596e-18	0	count	1.43044885186504e-17	0.5	PMS2
ENSG00000118965.14	WDR35	1883	ENSG00000118965.14	OK	gene_idPMS2	0.161087850429421	0.206045279255921	0.78180801332187	0.434792249135279	0.224267013887727	count	0.604917360319551	0.5	PMS2
ENSG00000118985.15	ELL2	5421	ENSG00000118985.15	OK	(Intercept)	0.964611964450195	0.06964752158952	13.8499108429918	7.03010018372524e-36	0	count	5.38493027771047e-34	0.5	PMS2
ENSG00000118985.15	ELL2	5421	ENSG00000118985.15	OK	gene_idPMS2	-0.170809249976687	0.105150984125291	-1.6244189381353	0.105078067713889	-0.245405721119986	count	0.196194848536526	0.5	PMS2
ENSG00000119004.15	CYP20A1	3303	ENSG00000119004.15	OK	(Intercept)	-0.318056484453782	0.0869174683838524	-3.65929300942307	0.000286966049234292	0	count	0.000670373761453177	0.5	PMS2
ENSG00000119004.15	CYP20A1	3303	ENSG00000119004.15	OK	gene_idPMS2	-0.0943333620925345	0.128486560991766	-0.734188551428191	0.463266133025684	-0.134160544464359	count	0.631581646781175	0.5	PMS2
ENSG00000119013.8	NDUFB3	2451	ENSG00000119013.8	OK	(Intercept)	-0.938882999313633	0.111199978543292	-8.44319406903581	5.8269620848635e-16	0	count	3.03625774877118e-15	0.5	PMS2
ENSG00000119013.8	NDUFB3	2451	ENSG00000119013.8	OK	gene_idPMS2	-0.0349761918746378	0.161788792083604	-0.216184269776636	0.828954870738935	-0.0491801334779349	count	0.905220108232677	0.5	PMS2
ENSG00000119041.10	GTF3C3	2079	ENSG00000119041.10	OK	(Intercept)	-0.893420631739981	0.111737442650985	-7.99571397504238	1.41398763053895e-14	0	count	6.72517963269106e-14	0.5	PMS2
ENSG00000119041.10	GTF3C3	2079	ENSG00000119041.10	OK	gene_idPMS2	-0.190137488741773	0.169618314420025	-1.1209726343049	0.262975422699515	-0.267122130451411	count	0.419170939894046	0.5	PMS2
ENSG00000119042.16	SATB2	3335	ENSG00000119042.16	OK	(Intercept)	-0.263331585784005	0.0919149174720551	-2.86494937956143	0.00439183451380013	0	count	0.009719719336001	0.5	PMS2
ENSG00000119042.16	SATB2	3335	ENSG00000119042.16	OK	gene_idPMS2	-0.0503867313101477	0.134278067633422	-0.375241706990474	0.707680604861496	-0.071735311438972	count	0.826529095695375	0.5	PMS2
ENSG00000119048.7	UBE2B	4247	ENSG00000119048.7	OK	(Intercept)	-0.094912935516994	0.0701976571751589	-1.35208124225806	0.177117129323928	0	count	0.305706768630582	0.5	PMS2
ENSG00000119048.7	UBE2B	4247	ENSG00000119048.7	OK	gene_idPMS2	-0.0810881330362838	0.103397752849915	-0.784234964506299	0.433368745578628	-0.115660708294041	count	0.603554265001968	0.5	PMS2
ENSG00000119139.17	TJP2	3013	ENSG00000119139.17	OK	(Intercept)	-0.711099061237161	0.107469695931201	-6.61674023617214	1.18795921486246e-10	0	count	4.40528338820096e-10	0.5	PMS2
ENSG00000119139.17	TJP2	3013	ENSG00000119139.17	OK	gene_idPMS2	0.028163427660788	0.153821856061288	0.18309119641338	0.854819695244561	0.0398314931045425	count	0.920832216598611	0.5	PMS2
ENSG00000119185.12	ITGB1BP1	3044	ENSG00000119185.12	OK	(Intercept)	-0.4444704090702	0.0921962665203411	-4.82091548655213	2.03710465515859e-06	0	count	5.33736882423776e-06	0.5	PMS2
ENSG00000119185.12	ITGB1BP1	3044	ENSG00000119185.12	OK	gene_idPMS2	0.0320805628733214	0.131827410143137	0.243352750679761	0.807857519959824	0.0455828138229876	count	0.892189693743555	0.5	PMS2
ENSG00000119203.13	CPSF3	3053	ENSG00000119203.13	OK	(Intercept)	-0.465976616514716	0.0877272848490406	-5.31164981700458	1.81151651486762e-07	0	count	5.15073740817585e-07	0.5	PMS2
ENSG00000119203.13	CPSF3	3053	ENSG00000119203.13	OK	gene_idPMS2	-0.0395036528375048	0.127791677223663	-0.309125396080097	0.757387900826103	-0.0560801629441997	count	0.859692666997877	0.5	PMS2
ENSG00000119227.7	PIGZ	597	ENSG00000119227.7	OK	(Intercept)	-2.25773608614106	0.223153745810913	-10.1174016951261	1.44996673437301e-21	0	count	1.80402066622607e-20	0.5	PMS2
ENSG00000119227.7	PIGZ	597	ENSG00000119227.7	OK	gene_idPMS2	0.341268842724337	0.296607045902519	1.15057564356207	0.250597667717343	0.455476845267707	count	0.403814263870709	0.5	PMS2
ENSG00000119231.10	SENP5	3342	ENSG00000119231.10	OK	(Intercept)	-0.437403244385565	0.0823580892114184	-5.31099311037587	1.81762268536728e-07	0	count	5.16751944834458e-07	0.5	PMS2
ENSG00000119231.10	SENP5	3342	ENSG00000119231.10	OK	gene_idPMS2	-0.0844708346228515	0.121419756094577	-0.695692672591559	0.48702733024307	-0.119927676191605	count	0.653126851751446	0.5	PMS2
ENSG00000119242.8	CCDC92	1650	ENSG00000119242.8	OK	(Intercept)	-1.25009557567871	0.133265374146506	-9.38049800021133	5.07296368072972e-19	0	count	3.72308548476859e-18	0.5	PMS2
ENSG00000119242.8	CCDC92	1650	ENSG00000119242.8	OK	gene_idPMS2	-0.0245177815657504	0.193361724750229	-0.126797491062002	0.899164714717831	-0.0341643762908369	count	0.946500851288496	0.5	PMS2
ENSG00000119280.16	C1orf198	1114	ENSG00000119280.16	OK	(Intercept)	-1.63203018637667	0.178239305957855	-9.15639890767173	2.85476627411258e-18	0	count	1.87845276947456e-17	0.5	PMS2
ENSG00000119280.16	C1orf198	1114	ENSG00000119280.16	OK	gene_idPMS2	0.246191194022019	0.241981580636435	1.01739642072968	0.309582940001119	0.339778857264688	count	0.474324478245039	0.5	PMS2
ENSG00000119285.10	HEATR1	4009	ENSG00000119285.10	OK	(Intercept)	-0.183744149212631	0.0718465174403879	-2.55745380233755	0.0109139477449202	0	count	0.0235717422262262	0.5	PMS2
ENSG00000119285.10	HEATR1	4009	ENSG00000119285.10	OK	gene_idPMS2	0.0810152817492088	0.101468225415803	0.798430064359744	0.425097123487061	0.115546578217929	count	0.595640560242374	0.5	PMS2
ENSG00000119314.15	PTBP3	3355	ENSG00000119314.15	OK	(Intercept)	-0.22844432811151	0.0810205387676734	-2.81958539879098	0.00504891071589426	0	count	0.0111400078527602	0.5	PMS2
ENSG00000119314.15	PTBP3	3355	ENSG00000119314.15	OK	gene_idPMS2	-0.0852739898018828	0.119472977744027	-0.713751271727603	0.475799332844979	-0.121431462186148	count	0.643037074012912	0.5	PMS2
ENSG00000119318.12	RAD23B	5698	ENSG00000119318.12	OK	(Intercept)	0.622926857628127	0.0519833481816422	11.983199994188	1.82884302995741e-28	0	count	1.09523757771577e-26	0.5	PMS2
ENSG00000119318.12	RAD23B	5698	ENSG00000119318.12	OK	gene_idPMS2	0.0433447979800555	0.0741149422124705	0.584832109236433	0.558991999091217	0.0622067932389685	count	0.714692282135528	0.5	PMS2
ENSG00000119321.8	FKBP15	2439	ENSG00000119321.8	OK	(Intercept)	-0.657031848052602	0.100993132986958	-6.5057081468841	2.32611119903508e-10	0	count	8.44631662560573e-10	0.5	PMS2
ENSG00000119321.8	FKBP15	2439	ENSG00000119321.8	OK	gene_idPMS2	-0.329899419719559	0.159680405719619	-2.06599813065872	0.0394752590786129	-0.465312463281692	count	0.0805103915932093	0.5	PMS2
ENSG00000119326.14	CTNNAL1	4142	ENSG00000119326.14	OK	(Intercept)	-0.0272542869918033	0.0782087374292189	-0.348481357552527	0.727662972167793	0	count	0.839850409906952	0.5	PMS2
ENSG00000119326.14	CTNNAL1	4142	ENSG00000119326.14	OK	gene_idPMS2	0.0708818277285452	0.110733488361672	0.640111937023377	0.522468147817555	0.101256347392434	count	0.684153765558183	0.5	PMS2
ENSG00000119328.11	FAM206A	618	ENSG00000119328.11	OK	(Intercept)	-2.39749802851621	0.22020549959512	-10.8875483715182	2.43800347965511e-24	0	count	6.72784058243056e-23	0.5	PMS2
ENSG00000119328.11	FAM206A	618	ENSG00000119328.11	OK	gene_idPMS2	-0.0869532525065668	0.324866233347687	-0.267658634788015	0.789100745117596	-0.112521560784702	count	0.880240245552422	0.5	PMS2
ENSG00000119333.11	WDR34	2620	ENSG00000119333.11	OK	(Intercept)	-0.818519323566859	0.115697512410758	-7.07464928598371	6.79320076048762e-12	0	count	2.74394920291187e-11	0.5	PMS2
ENSG00000119333.11	WDR34	2620	ENSG00000119333.11	OK	gene_idPMS2	0.201335064280261	0.158713129557244	1.26854699949474	0.205344135310608	0.284620838640175	count	0.344853400020277	0.5	PMS2
ENSG00000119335.16	SET	6602	ENSG00000119335.16	OK	(Intercept)	1.23216206593771	0.0445330385289976	27.6684930253612	9.50406345628575e-95	0	count	2.38169629563069e-92	0.5	PMS2
ENSG00000119335.16	SET	6602	ENSG00000119335.16	OK	gene_idPMS2	0.0768910582322994	0.0629583697020097	1.22130002089055	0.22269539582597	0.110619805642884	count	0.36799537009297	0.5	PMS2
ENSG00000119383.19	PTPA	3330	ENSG00000119383.19	OK	(Intercept)	-0.362792380580334	0.0890164004342117	-4.0755678595256	5.54324397735634e-05	0	count	0.000133777186418725	0.5	PMS2
ENSG00000119383.19	PTPA	3330	ENSG00000119383.19	OK	gene_idPMS2	-0.0276185562293329	0.129261611728359	-0.213664024918495	0.830918478421057	-0.0392728045594993	count	0.906453190752786	0.5	PMS2
ENSG00000119392.14	GLE1	2591	ENSG00000119392.14	OK	(Intercept)	-0.860630803015619	0.110147476121392	-7.81344097314705	5.00749669620151e-14	0	count	2.30488512627193e-13	0.5	PMS2
ENSG00000119392.14	GLE1	2591	ENSG00000119392.14	OK	gene_idPMS2	0.167938994296151	0.152298245211322	1.10269815691656	0.270824591359695	0.237123411969951	count	0.428747211248927	0.5	PMS2
ENSG00000119396.10	RAB14	4677	ENSG00000119396.10	OK	(Intercept)	0.414912187910843	0.0683485085979221	6.07053754971703	2.97532585481552e-09	0	count	9.89982036003728e-09	0.5	PMS2
ENSG00000119396.10	RAB14	4677	ENSG00000119396.10	OK	gene_idPMS2	-0.168056405487836	0.103109776169859	-1.62987848223999	0.103918311310287	-0.240723050395143	count	0.194289180988219	0.5	PMS2
ENSG00000119397.16	CNTRL	2834	ENSG00000119397.16	OK	(Intercept)	-0.281242510840169	0.095525956643506	-2.94414754609305	0.00342834395963029	0	count	0.00762924827256612	0.5	PMS2
ENSG00000119397.16	CNTRL	2834	ENSG00000119397.16	OK	gene_idPMS2	-0.012541585901937	0.138168130240298	-0.0907704684150034	0.927720640418258	-0.0178556471475725	count	0.962462665571428	0.5	PMS2
ENSG00000119401.10	TRIM32	1255	ENSG00000119401.10	OK	(Intercept)	-1.83788224058083	0.166374191054254	-11.0466787482772	6.31340264478636e-25	0	count	2.06253701005403e-23	0.5	PMS2
ENSG00000119401.10	TRIM32	1255	ENSG00000119401.10	OK	gene_idPMS2	-0.221685846476673	0.254837994394714	-0.869908927839498	0.384874510558533	-0.298811943443736	count	0.555499766094693	0.5	PMS2
ENSG00000119402.16	FBXW2	2882	ENSG00000119402.16	OK	(Intercept)	-0.437403242230208	0.0935182105431426	-4.67719858720374	3.99027359384189e-06	0	count	1.02548660398258e-05	0.5	PMS2
ENSG00000119402.16	FBXW2	2882	ENSG00000119402.16	OK	gene_idPMS2	-0.19813014975791	0.142281715927587	-1.39252010327698	0.164542415137031	-0.28102832165028	count	0.28765063382607	0.5	PMS2
ENSG00000119403.13	PHF19	1158	ENSG00000119403.13	OK	(Intercept)	-1.63203018637644	0.187825043821832	-8.68909786026491	9.61262204301752e-17	0	count	5.34514836926821e-16	0.5	PMS2
ENSG00000119403.13	PHF19	1158	ENSG00000119403.13	OK	gene_idPMS2	0.0520351795811779	0.267201133849797	0.19474161217605	0.84569460151351	0.0715073881088501	count	0.915384457354529	0.5	PMS2
ENSG00000119408.16	NEK6	2425	ENSG00000119408.16	OK	(Intercept)	-0.927322183415662	0.111921856778357	-8.28544316640559	1.81784182019914e-15	0	count	9.1472101563695e-15	0.5	PMS2
ENSG00000119408.16	NEK6	2425	ENSG00000119408.16	OK	gene_idPMS2	-0.020894589196329	0.162239053183458	-0.128788899998706	0.89758974374513	-0.0293937102550645	count	0.945609330174624	0.5	PMS2
ENSG00000119414.11	PPP6C	3420	ENSG00000119414.11	OK	(Intercept)	-0.172874476127811	0.08468350978628	-2.04141841267684	0.0418682603428522	0	count	0.0850796447295769	0.5	PMS2
ENSG00000119414.11	PPP6C	3420	ENSG00000119414.11	OK	gene_idPMS2	-0.417402327456015	0.137519190366154	-3.03522967481596	0.00256141070183667	-0.59343153721885	count	0.0057362053377122	0.5	PMS2
ENSG00000119421.6	NDUFA8	3614	ENSG00000119421.6	OK	(Intercept)	-0.211446751474537	0.0823728705447789	-2.56694649677884	0.0106244808097299	0	count	0.022966417394129	0.5	PMS2
ENSG00000119421.6	NDUFA8	3614	ENSG00000119421.6	OK	gene_idPMS2	-0.0889380364923087	0.121588837582711	-0.731465472163994	0.464925328378262	-0.126673764657162	count	0.633107622798809	0.5	PMS2
ENSG00000119431.9	HDHD3	712	ENSG00000119431.9	OK	(Intercept)	-2.30218784871187	0.240840119276663	-9.55898816038724	1.25798577397417e-19	0	count	1.02387668500175e-18	0.5	PMS2
ENSG00000119431.9	HDHD3	712	ENSG00000119431.9	OK	gene_idPMS2	0.162577053981334	0.333427993793971	0.48759269469675	0.626106839117693	0.214741263291363	count	0.767424992106571	0.5	PMS2
ENSG00000119446.13	RBM18	1426	ENSG00000119446.13	OK	(Intercept)	-1.70435084795628	0.17703634181183	-9.62712418542747	7.35657252840343e-20	0	count	6.24985037320561e-19	0.5	PMS2
ENSG00000119446.13	RBM18	1426	ENSG00000119446.13	OK	gene_idPMS2	0.170875856795567	0.244610856000134	0.698562032731176	0.485233749228872	0.23466383071915	count	0.651527859409194	0.5	PMS2
ENSG00000119471.14	HSDL2	1960	ENSG00000119471.14	OK	(Intercept)	-1.08916520886608	0.117404024030076	-9.27706880461835	1.12968716990433e-18	0	count	7.86111914654277e-18	0.5	PMS2
ENSG00000119471.14	HSDL2	1960	ENSG00000119471.14	OK	gene_idPMS2	-0.150961972307215	0.176271781532126	-0.856415990098235	0.392283050906297	-0.211023216197104	count	0.56305167503285	0.5	PMS2
ENSG00000119487.16	MAPKAP1	5495	ENSG00000119487.16	OK	(Intercept)	0.639855919728913	0.0578445296895345	11.0616496177456	5.55691633651249e-25	0	count	1.84317349638029e-23	0.5	PMS2
ENSG00000119487.16	MAPKAP1	5495	ENSG00000119487.16	OK	gene_idPMS2	-0.0467239007673171	0.0844229327236303	-0.553450339379632	0.580265839930984	-0.0670463684009098	count	0.731865162479759	0.5	PMS2
ENSG00000119509.12	INVS	4939	ENSG00000119509.12	OK	(Intercept)	0.266251913690049	0.0646585250990034	4.1178160696114	4.65329282970377e-05	0	count	0.000112714373118753	0.5	PMS2
ENSG00000119509.12	INVS	4939	ENSG00000119509.12	OK	gene_idPMS2	0.0292115676209896	0.092519196151808	0.31573520778389	0.752368999489956	0.0418275181239078	count	0.856367516706316	0.5	PMS2
ENSG00000119522.16	DENND1A	4552	ENSG00000119522.16	OK	(Intercept)	0.0998311414345926	0.07609008843472	1.312012424854	0.190272159257615	0	count	0.324219969759303	0.5	PMS2
ENSG00000119522.16	DENND1A	4552	ENSG00000119522.16	OK	gene_idPMS2	0.0796724587994633	0.107497641852969	0.741155409794352	0.459036282394885	0.113951824460207	count	0.627746603290402	0.5	PMS2
ENSG00000119523.9	ALG2	2070	ENSG00000119523.9	OK	(Intercept)	-1.04942488021656	0.127441605062906	-8.23455479628149	2.61579152673588e-15	0	count	1.30212817841708e-14	0.5	PMS2
ENSG00000119523.9	ALG2	2070	ENSG00000119523.9	OK	gene_idPMS2	0.113786889811432	0.178531996630867	0.637347321257477	0.524265089978607	0.159844873161192	count	0.685657328183824	0.5	PMS2
ENSG00000119537.15	KDSR	2301	ENSG00000119537.15	OK	(Intercept)	-0.882370795553389	0.128221074716136	-6.88163624822862	2.30938359395389e-11	0	count	9.00083934232027e-11	0.5	PMS2
ENSG00000119537.15	KDSR	2301	ENSG00000119537.15	OK	gene_idPMS2	-0.144834388377232	0.192185189399511	-0.75361888618874	0.451523687497153	-0.203656229809834	count	0.620769787681573	0.5	PMS2
ENSG00000119541.9	VPS4B	2226	ENSG00000119541.9	OK	(Intercept)	-0.904593932338106	0.114025785705697	-7.93324007144213	2.18610429566294e-14	0	count	1.02822323023821e-13	0.5	PMS2
ENSG00000119541.9	VPS4B	2226	ENSG00000119541.9	OK	gene_idPMS2	-0.302196828567585	0.178806691461016	-1.69007561237423	0.0917965160021447	-0.423755494733774	count	0.174169889430832	0.5	PMS2
ENSG00000119547.5	ONECUT2	540	ENSG00000119547.5	OK	(Intercept)	-2.44879132290376	0.233141882913659	-10.5034380451094	6.09093827137628e-23	0	count	1.10856442268122e-21	0.5	PMS2
ENSG00000119547.5	ONECUT2	540	ENSG00000119547.5	OK	gene_idPMS2	-0.566288209180891	0.397026254575077	-1.42632433662849	0.154558660365104	-0.707262473750409	count	0.273064663009801	0.5	PMS2
ENSG00000119559.15	C19orf25	1462	ENSG00000119559.15	OK	(Intercept)	-1.52202929116235	0.148572319069105	-10.2443665192735	5.1496579740219e-22	0	count	7.22477765816858e-21	0.5	PMS2
ENSG00000119559.15	C19orf25	1462	ENSG00000119559.15	OK	gene_idPMS2	-0.011445699998401	0.214835220020025	-0.0532766461538948	0.957538218202938	-0.01578529500409	count	0.978516044217657	0.5	PMS2
ENSG00000119574.12	ZBTB45	1010	ENSG00000119574.12	OK	(Intercept)	-1.83788224058083	0.167670341203822	-10.9612840731723	1.30525354466565e-24	0	count	3.8997260023857e-23	0.5	PMS2
ENSG00000119574.12	ZBTB45	1010	ENSG00000119574.12	OK	gene_idPMS2	-0.484050110944184	0.278049799580938	-1.7408755973704	0.0824781618472615	-0.646187077977475	count	0.158379838908336	0.5	PMS2
ENSG00000119596.17	YLPM1	3016	ENSG00000119596.17	OK	(Intercept)	-0.564916564095615	0.0929762121485015	-6.07592577758848	2.88531925927431e-09	0	count	9.61126771259752e-09	0.5	PMS2
ENSG00000119596.17	YLPM1	3016	ENSG00000119596.17	OK	gene_idPMS2	0.000842131853359066	0.134013601913486	0.00628392820829271	0.994989332171543	0.00119394323553247	count	0.997642223925862	0.5	PMS2
ENSG00000119599.16	DCAF4	883	ENSG00000119599.16	OK	(Intercept)	-1.78231238942601	0.17618696480982	-10.1160286820871	1.46623091689631e-21	0	count	1.82200892904568e-20	0.5	PMS2
ENSG00000119599.16	DCAF4	883	ENSG00000119599.16	OK	gene_idPMS2	-0.0696163328532589	0.258716020888141	-0.269083965555262	0.788004505778016	-0.0946115947320973	count	0.879556455549168	0.5	PMS2
ENSG00000119616.11	FCF1	1518	ENSG00000119616.11	OK	(Intercept)	-1.38589711683777	0.132295007923074	-10.4758081094309	7.65895277177769e-23	0	count	1.35342859646501e-21	0.5	PMS2
ENSG00000119616.11	FCF1	1518	ENSG00000119616.11	OK	gene_idPMS2	-0.103126111752153	0.196031215504854	-0.526069848042132	0.599132683953775	-0.142766621711242	count	0.746708920418701	0.5	PMS2
ENSG00000119632.3	IFI27L2	879	ENSG00000119632.3	OK	(Intercept)	-2.13513376404244	0.25226930864306	-8.46370799336307	5.02027736846589e-16	0	count	2.62857374516031e-15	0.5	PMS2
ENSG00000119632.3	IFI27L2	879	ENSG00000119632.3	OK	gene_idPMS2	-0.00447703068839019	0.364119654888338	-0.0122954930564326	0.990196023930292	-0.00595424072307897	count	0.995898914134348	0.5	PMS2
ENSG00000119640.8	ACYP1	497	ENSG00000119640.8	OK	(Intercept)	-2.50285854417398	0.289274320263242	-8.65219747780017	1.26248397433725e-16	0	count	6.94866781457214e-16	0.5	PMS2
ENSG00000119640.8	ACYP1	497	ENSG00000119640.8	OK	gene_idPMS2	-0.0422173586647644	0.421686099545645	-0.100115604261683	0.920302957062088	-0.0541495960643138	count	0.95828562896306	0.5	PMS2
ENSG00000119650.12	IFT43	1293	ENSG00000119650.12	OK	(Intercept)	-1.7043508479563	0.159006983137956	-10.7187169665221	1.0108127192194e-23	0	count	2.32116737184028e-22	0.5	PMS2
ENSG00000119650.12	IFT43	1293	ENSG00000119650.12	OK	gene_idPMS2	-0.0579657156332987	0.232762397401676	-0.249033848595689	0.803463061312424	-0.079146975710871	count	0.889366183387874	0.5	PMS2
ENSG00000119655.10	NPC2	3127	ENSG00000119655.10	OK	(Intercept)	-0.502881173179573	0.102611097115186	-4.90084588624037	1.39153831466928e-06	0	count	3.68802024156538e-06	0.5	PMS2
ENSG00000119655.10	NPC2	3127	ENSG00000119655.10	OK	gene_idPMS2	0.126858973564575	0.143287238428954	0.885347327197429	0.37650390652227	0.180220235009304	count	0.546979405731921	0.5	PMS2
ENSG00000119661.14	DNAL1	1788	ENSG00000119661.14	OK	(Intercept)	-1.44198658348882	0.138608454543991	-10.4033090061701	1.39483938494114e-22	0	count	2.29159935877194e-21	0.5	PMS2
ENSG00000119661.14	DNAL1	1788	ENSG00000119661.14	OK	gene_idPMS2	0.0363449638379537	0.197972470903452	0.183585948450775	0.854431779110133	0.0503438484233389	count	0.920583003108211	0.5	PMS2
ENSG00000119669.4	IRF2BPL	1845	ENSG00000119669.4	OK	(Intercept)	-1.33278729152364	0.157677838334132	-8.45259743287038	5.44240450009921e-16	0	count	2.84213363023818e-15	0.5	PMS2
ENSG00000119669.4	IRF2BPL	1845	ENSG00000119669.4	OK	gene_idPMS2	0.204777408471115	0.216127265668722	0.947485306111241	0.343966452426666	0.285639128593755	count	0.512699808750474	0.5	PMS2
ENSG00000119681.11	LTBP2	881	ENSG00000119681.11	OK	(Intercept)	-2.17435447720199	0.201444034653106	-10.7938389982424	5.37630353787823e-24	0	count	1.34194861193457e-22	0.5	PMS2
ENSG00000119681.11	LTBP2	881	ENSG00000119681.11	OK	gene_idPMS2	-0.052267694518704	0.294436757669055	-0.17751755905916	0.859192182918308	-0.0691609194875117	count	0.923398631294096	0.5	PMS2
ENSG00000119682.16	AREL1	1177	ENSG00000119682.16	OK	(Intercept)	-1.48120729664209	0.160798030932743	-9.21160096333291	1.86981985138816e-18	0	count	1.26122434124867e-17	0.5	PMS2
ENSG00000119682.16	AREL1	1177	ENSG00000119682.16	OK	gene_idPMS2	-0.225539415792458	0.246569534304738	-0.914709176980927	0.36089815369918	-0.31008869864777	count	0.530759653904229	0.5	PMS2
ENSG00000119684.15	MLH3	658	ENSG00000119684.15	OK	(Intercept)	-2.30218784871083	0.237846802081108	-9.67928863691749	4.87101578550186e-20	0	count	4.28680911660397e-19	0.5	PMS2
ENSG00000119684.15	MLH3	658	ENSG00000119684.15	OK	gene_idPMS2	-0.530570126579833	0.400355909158427	-1.32524614834617	0.185849785259213	-0.676489230493808	count	0.318070887413226	0.5	PMS2
ENSG00000119685.19	TTLL5	1755	ENSG00000119685.19	OK	(Intercept)	-1.21884303217461	0.12311060381172	-9.90039033549587	8.36196048607572e-21	0	count	8.66510375901577e-20	0.5	PMS2
ENSG00000119685.19	TTLL5	1755	ENSG00000119685.19	OK	gene_idPMS2	-0.0734699021692543	0.180964810298721	-0.405989993568234	0.68496813812407	-0.102399813278425	count	0.810505026716807	0.5	PMS2
ENSG00000119688.20	ABCD4	748	ENSG00000119688.20	OK	(Intercept)	-1.83788224058083	0.173049191086833	-10.6205768951478	2.29785137007832e-23	0	count	4.75325426718943e-22	0.5	PMS2
ENSG00000119688.20	ABCD4	748	ENSG00000119688.20	OK	gene_idPMS2	-0.707193662258297	0.308954560996939	-2.28898922863063	0.0226030609427088	-0.935125443646103	count	0.0475093931105832	0.5	PMS2
ENSG00000119689.14	DLST	753	ENSG00000119689.14	OK	(Intercept)	-2.09739343606592	0.176730694523212	-11.8677371903297	5.07911045711873e-28	0	count	2.93693456395609e-26	0.5	PMS2
ENSG00000119689.14	DLST	753	ENSG00000119689.14	OK	gene_idPMS2	-0.51222098791088	0.295727014628832	-1.73207371181077	0.0840352064686851	-0.668060269240244	count	0.161061678758191	0.5	PMS2
ENSG00000119698.11	PPP4R4	418	ENSG00000119698.11	OK	(Intercept)	-2.44879132290379	0.222933475867835	-10.9844038154034	1.07255669568833e-24	0	count	3.28275145988591e-23	0.5	PMS2
ENSG00000119698.11	PPP4R4	418	ENSG00000119698.11	OK	gene_idPMS2	-0.789431760494152	0.409554742879865	-1.9275366094972	0.0546241177443065	-0.969360767069146	count	0.108904220838839	0.5	PMS2
ENSG00000119705.9	SLIRP	1606	ENSG00000119705.9	OK	(Intercept)	-1.3501790342357	0.134427136376883	-10.0439470082165	2.63023323783889e-21	0	count	3.06954493977555e-20	0.5	PMS2
ENSG00000119705.9	SLIRP	1606	ENSG00000119705.9	OK	gene_idPMS2	0.206901679052322	0.184166308918341	1.12345021338328	0.261923523013751	0.288444507729111	count	0.417843462360284	0.5	PMS2
ENSG00000119707.13	RBM25	4758	ENSG00000119707.13	OK	(Intercept)	0.128230615794083	0.0659494188765525	1.94437825197689	0.0525540451314385	0	count	0.105100199994171	0.5	PMS2
ENSG00000119707.13	RBM25	4758	ENSG00000119707.13	OK	gene_idPMS2	-0.118019072076907	0.0981204642269203	-1.20279773446615	0.229769639083806	-0.168690547387077	count	0.377258806359163	0.5	PMS2
ENSG00000119711.12	ALDH6A1	544	ENSG00000119711.12	OK	(Intercept)	-2.34870786434638	0.247293522984693	-9.49765216653801	2.03499719514577e-19	0	count	1.59598822121437e-18	0.5	PMS2
ENSG00000119711.12	ALDH6A1	544	ENSG00000119711.12	OK	gene_idPMS2	-0.484050110943857	0.410089873274633	-1.18035129002002	0.238565484515663	-0.615604743009679	count	0.388567189122807	0.5	PMS2
ENSG00000119718.10	EIF2B2	1448	ENSG00000119718.10	OK	(Intercept)	-1.63203018637668	0.159021175529962	-10.2629739777592	4.42204460358813e-22	0	count	6.31731067192835e-21	0.5	PMS2
ENSG00000119718.10	EIF2B2	1448	ENSG00000119718.10	OK	gene_idPMS2	0.0520351795810408	0.226224570429199	0.230015596813018	0.818197821824923	0.0715073881086605	count	0.898528298571718	0.5	PMS2
ENSG00000119720.17	NRDE2	1382	ENSG00000119720.17	OK	(Intercept)	-1.56458890558114	0.158134873664793	-9.89401559138488	8.80067393699806e-21	0	count	9.07498278994172e-20	0.5	PMS2
ENSG00000119720.17	NRDE2	1382	ENSG00000119720.17	OK	gene_idPMS2	-0.0154061012144899	0.228899235319139	-0.0673051668041187	0.946372561420849	-0.0212047215574656	count	0.972398578992564	0.5	PMS2
ENSG00000119723.16	COQ6	648	ENSG00000119723.16	OK	(Intercept)	-2.90832365228219	0.29203002201266	-9.95898857329167	5.2212808521402e-21	0	count	5.67156576356775e-20	0.5	PMS2
ENSG00000119723.16	COQ6	648	ENSG00000119723.16	OK	gene_idPMS2	0.535098006369793	0.373019491972291	1.43450414223807	0.152213705383919	0.67628709358215	count	0.269563016156006	0.5	PMS2
ENSG00000119729.11	RHOQ	2044	ENSG00000119729.11	OK	(Intercept)	-1.14473506002088	0.128877415449263	-8.88235581098804	2.27755596264317e-17	0	count	1.34509446687191e-16	0.5	PMS2
ENSG00000119729.11	RHOQ	2044	ENSG00000119729.11	OK	gene_idPMS2	0.221519589614306	0.175963579577597	1.25889454025695	0.208806306646582	0.310827158066109	count	0.349533824523583	0.5	PMS2
ENSG00000119760.15	SUPT7L	1377	ENSG00000119760.15	OK	(Intercept)	-1.70435084795506	0.190759028714966	-8.93457499462169	1.53802593133087e-17	0	count	9.25214577904677e-17	0.5	PMS2
ENSG00000119760.15	SUPT7L	1377	ENSG00000119760.15	OK	gene_idPMS2	0.298709228304192	0.255930179327283	1.16715124839655	0.243848087459676	0.41140031479315	count	0.395222128782616	0.5	PMS2
ENSG00000119771.14	KLHL29	591	ENSG00000119771.14	OK	(Intercept)	-2.44879132290329	0.246106146091413	-9.9501429029477	5.60656741246004e-21	0	count	6.04470430444333e-20	0.5	PMS2
ENSG00000119771.14	KLHL29	591	ENSG00000119771.14	OK	gene_idPMS2	-0.0962845799358726	0.363995960542825	-0.264521012244982	0.791515403442345	-0.12386151161869	count	0.881757893772787	0.5	PMS2
ENSG00000119772.16	DNMT3A	1964	ENSG00000119772.16	OK	(Intercept)	-0.808262823399672	0.121271902335331	-6.66488121184681	8.85326849471071e-11	0	count	3.31316903580216e-10	0.5	PMS2
ENSG00000119772.16	DNMT3A	1964	ENSG00000119772.16	OK	gene_idPMS2	-0.275295297082046	0.188666090189645	-1.45916681055574	0.145307968423522	-0.387167074818204	count	0.259269380430835	0.5	PMS2
ENSG00000119777.18	TMEM214	2750	ENSG00000119777.18	OK	(Intercept)	-0.788060112203917	0.102117483909325	-7.71719084758957	9.68319150952041e-14	0	count	4.38117472148101e-13	0.5	PMS2
ENSG00000119777.18	TMEM214	2750	ENSG00000119777.18	OK	gene_idPMS2	0.0855160073126679	0.144058246355972	0.593621048956511	0.553102810624986	0.120826859800974	count	0.709812859719572	0.5	PMS2
ENSG00000119778.14	ATAD2B	3088	ENSG00000119778.14	OK	(Intercept)	-0.293363873904119	0.0855096160982665	-3.43077056464608	0.000664868587394559	0	count	0.00152860409863583	0.5	PMS2
ENSG00000119778.14	ATAD2B	3088	ENSG00000119778.14	OK	gene_idPMS2	-0.0614561203807678	0.125289699446341	-0.490512154250064	0.624041843395444	-0.0874529775781212	count	0.765867483996746	0.5	PMS2
ENSG00000119787.13	ATL2	1845	ENSG00000119787.13	OK	(Intercept)	-1.18853768267927	0.135848490122936	-8.74899442462485	6.16564615051968e-17	0	count	3.4886727658857e-16	0.5	PMS2
ENSG00000119787.13	ATL2	1845	ENSG00000119787.13	OK	gene_idPMS2	0.11936829964962	0.190049218361173	0.628091505342421	0.530304229087142	0.167043987985638	count	0.690800798568309	0.5	PMS2
ENSG00000119801.12	YPEL5	1939	ENSG00000119801.12	OK	(Intercept)	-1.18853768267927	0.13293616427533	-8.94066478567591	1.46905315437515e-17	0	count	8.85522941829966e-17	0.5	PMS2
ENSG00000119801.12	YPEL5	1939	ENSG00000119801.12	OK	gene_idPMS2	0.0140077839917905	0.190960943165223	0.0733541831099501	0.941561126686674	0.019571062363213	count	0.969887289425765	0.5	PMS2
ENSG00000119812.18	FAM98A	2603	ENSG00000119812.18	OK	(Intercept)	-0.657031853675748	0.108417876929398	-6.06018003934541	3.15611321914276e-09	0	count	1.04775318888784e-08	0.5	PMS2
ENSG00000119812.18	FAM98A	2603	ENSG00000119812.18	OK	gene_idPMS2	-0.183295956925059	0.164261296317519	-1.115880374953	0.265146612424546	-0.258957912147128	count	0.421822144598446	0.5	PMS2
ENSG00000119820.10	YIPF4	3675	ENSG00000119820.10	OK	(Intercept)	-0.31182593700354	0.0856299541117713	-3.6415520741319	0.00030679642793883	0	count	0.000715775201889461	0.5	PMS2
ENSG00000119820.10	YIPF4	3675	ENSG00000119820.10	OK	gene_idPMS2	-0.0291049450498965	0.124394137855297	-0.233973606407024	0.815125773269174	-0.0414155456840727	count	0.896638334503404	0.5	PMS2
ENSG00000119844.15	AFTPH	2575	ENSG00000119844.15	OK	(Intercept)	-0.927322183415658	0.120415359829996	-7.70102904417562	1.08109157361871e-13	0	count	4.8780958958361e-13	0.5	PMS2
ENSG00000119844.15	AFTPH	2575	ENSG00000119844.15	OK	gene_idPMS2	0.224778075177905	0.164285838320462	1.3682133376551	0.172017210283578	0.317108239190127	count	0.298408291462289	0.5	PMS2
ENSG00000119862.12	LGALSL	375	ENSG00000119862.12	OK	(Intercept)	-2.82828094460831	0.310272523255873	-9.11547343905764	3.90269554115487e-18	0	count	2.52235688343007e-17	0.5	PMS2
ENSG00000119862.12	LGALSL	375	ENSG00000119862.12	OK	gene_idPMS2	0.283205041769143	0.417717217561808	0.67798268747981	0.498176629283494	0.356154902136404	count	0.663029392058303	0.5	PMS2
ENSG00000119865.8	CNRIP1	558	ENSG00000119865.8	OK	(Intercept)	-2.68518010096772	0.267690304422498	-10.0309202709474	2.92245944688437e-21	0	count	3.37288367551073e-20	0.5	PMS2
ENSG00000119865.8	CNRIP1	558	ENSG00000119865.8	OK	gene_idPMS2	-0.147577874323135	0.401535482521761	-0.367533831372267	0.713416221386821	-0.183869547634693	count	0.830374417024635	0.5	PMS2
ENSG00000119878.5	CRIPT	1023	ENSG00000119878.5	OK	(Intercept)	-2.06102579189503	0.178483366023627	-11.5474390572744	8.42950137500037e-27	0	count	4.17782971415489e-25	0.5	PMS2
ENSG00000119878.5	CRIPT	1023	ENSG00000119878.5	OK	gene_idPMS2	-0.037763008315783	0.259875708805272	-0.145311804975506	0.884538255818369	-0.0504429819696029	count	0.938066032950823	0.5	PMS2
ENSG00000119888.10	EPCAM	585	ENSG00000119888.10	OK	(Intercept)	-2.34870786434662	0.247546959103816	-9.48792856454206	2.19585513839167e-19	0	count	1.71253954359398e-18	0.5	PMS2
ENSG00000119888.10	EPCAM	585	ENSG00000119888.10	OK	gene_idPMS2	-0.0785850028355459	0.364379205082767	-0.215668187809169	0.829356880684636	-0.102236595534561	count	0.905456964680475	0.5	PMS2
ENSG00000119899.12	SLC17A5	1726	ENSG00000119899.12	OK	(Intercept)	-1.23434721871057	0.138757187257492	-8.89573537131441	2.05988816147121e-17	0	count	1.22209319238313e-16	0.5	PMS2
ENSG00000119899.12	SLC17A5	1726	ENSG00000119899.12	OK	gene_idPMS2	0.165177835680917	0.191981271543614	0.860385152951715	0.390094749645895	0.230985634342364	count	0.560829722183145	0.5	PMS2
ENSG00000119900.7	OGFRL1	1119	ENSG00000119900.7	OK	(Intercept)	-1.63203018637666	0.170409328606908	-9.57711763621432	1.09088060687492e-19	0	count	8.97906906739201e-19	0.5	PMS2
ENSG00000119900.7	OGFRL1	1119	ENSG00000119900.7	OK	gene_idPMS2	-0.389797572697848	0.274385054201241	-1.42062246733002	0.156209475006358	-0.52928134294977	count	0.275479987037456	0.5	PMS2
ENSG00000119906.11	SLF2	3797	ENSG00000119906.11	OK	(Intercept)	-0.0179518943325406	0.0765911030152526	-0.234386157475309	0.814805730899907	0	count	0.896452828589955	0.5	PMS2
ENSG00000119906.11	SLF2	3797	ENSG00000119906.11	OK	gene_idPMS2	-0.169814015287815	0.115601271207786	-1.46896321739045	0.142632705491165	-0.242301171983619	count	0.255219166009296	0.5	PMS2
ENSG00000119912.15	IDE	3880	ENSG00000119912.15	OK	(Intercept)	-0.135734930002725	0.0810000921142068	-1.67573797090681	0.0945748907147169	0	count	0.178833340561673	0.5	PMS2
ENSG00000119912.15	IDE	3880	ENSG00000119912.15	OK	gene_idPMS2	-0.113025491993252	0.120347378211161	-0.939160401109339	0.348217998979245	-0.161107723878772	count	0.517253426488189	0.5	PMS2
ENSG00000119917.13	IFIT3	925	ENSG00000119917.13	OK	(Intercept)	-2.68518010096795	0.260246634119782	-10.31782835559	2.81972084108947e-22	0	count	4.24786915486168e-21	0.5	PMS2
ENSG00000119917.13	IFIT3	925	ENSG00000119917.13	OK	gene_idPMS2	0.586391300757152	0.329188860340315	1.78132182283125	0.0756223848788041	0.761728552255922	count	0.14651364663041	0.5	PMS2
ENSG00000119927.13	GPAM	1256	ENSG00000119927.13	OK	(Intercept)	-1.782312389426	0.173144710016166	-10.2937732793546	3.43537061973908e-22	0	count	5.05820885402652e-21	0.5	PMS2
ENSG00000119927.13	GPAM	1256	ENSG00000119927.13	OK	gene_idPMS2	-0.399858019723838	0.279653934226072	-1.42983155531291	0.153549872789508	-0.537622217701346	count	0.271579207663216	0.5	PMS2
ENSG00000119929.12	CUTC	2200	ENSG00000119929.12	OK	(Intercept)	-1.17372259689414	0.123957040166864	-9.46878527685189	2.55029472086308e-19	0	count	1.96703916594995e-18	0.5	PMS2
ENSG00000119929.12	CUTC	2200	ENSG00000119929.12	OK	gene_idPMS2	0.118737848856439	0.173440063217068	0.684604506329273	0.493991985509612	0.166233574547575	count	0.659318909526374	0.5	PMS2
ENSG00000119938.8	PPP1R3C	490	ENSG00000119938.8	OK	(Intercept)	-2.56001695800218	0.316221506157546	-8.09564469257426	7.00860810715603e-15	0	count	3.39467876607496e-14	0.5	PMS2
ENSG00000119938.8	PPP1R3C	490	ENSG00000119938.8	OK	gene_idPMS2	-0.192698309615023	0.48037551351164	-0.401140991151611	0.688531598983423	-0.243306951223418	count	0.813022078521949	0.5	PMS2
ENSG00000119943.12	PYROXD2	723	ENSG00000119943.12	OK	(Intercept)	-2.39749802851606	0.240881325920043	-9.95302570408415	5.47799951416703e-21	0	count	5.92058855023898e-20	0.5	PMS2
ENSG00000119943.12	PYROXD2	723	ENSG00000119943.12	OK	gene_idPMS2	0.0242723826035143	0.345110902103117	0.0703321235452072	0.94396463992207	0.0315863548982044	count	0.971161475951599	0.5	PMS2
ENSG00000119950.20	MXI1	736	ENSG00000119950.20	OK	(Intercept)	-2.3487078643468	0.211446883918197	-11.1077913319141	3.74758885514747e-25	0	count	1.30340520655555e-23	0.5	PMS2
ENSG00000119950.20	MXI1	736	ENSG00000119950.20	OK	gene_idPMS2	0.209097069615739	0.289535580326847	0.722180912548629	0.470607352525115	0.275625750773453	count	0.638341822671696	0.5	PMS2
ENSG00000119953.12	SMNDC1	1892	ENSG00000119953.12	OK	(Intercept)	-1.11656418305418	0.135897154178051	-8.21624403989556	2.98064087425761e-15	0	count	1.47810412444785e-14	0.5	PMS2
ENSG00000119953.12	SMNDC1	1892	ENSG00000119953.12	OK	gene_idPMS2	0.193348712647608	0.186772776860116	1.03520821341333	0.301200257514129	0.271406337720802	count	0.464772234823731	0.5	PMS2
ENSG00000119965.12	C10orf88	455	ENSG00000119965.12	OK	(Intercept)	-2.39749802851619	0.262642026297488	-9.12838688580864	3.53637430744001e-18	0	count	2.29861122036686e-17	0.5	PMS2
ENSG00000119965.12	C10orf88	455	ENSG00000119965.12	OK	gene_idPMS2	-0.617581503565241	0.454908983540769	-1.35759355367818	0.17536192959282	-0.773760564068191	count	0.303196911213678	0.5	PMS2
ENSG00000119969.14	HELLS	3076	ENSG00000119969.14	OK	(Intercept)	-0.228444328146731	0.100920491538294	-2.26360697084049	0.024136061292837	0	count	0.0505786350716908	0.5	PMS2
ENSG00000119969.14	HELLS	3076	ENSG00000119969.14	OK	gene_idPMS2	0.0045299038744802	0.145326195528624	0.0311705942483574	0.975149115756989	0.00645434517285044	count	0.988268251610056	0.5	PMS2
ENSG00000119977.20	TCTN3	2754	ENSG00000119977.20	OK	(Intercept)	-0.665842472455374	0.103871661069644	-6.41024188502133	4.11642550448261e-10	0	count	1.46752295976679e-09	0.5	PMS2
ENSG00000119977.20	TCTN3	2754	ENSG00000119977.20	OK	gene_idPMS2	-0.046651962041358	0.151597781979536	-0.307735122718717	0.758444866679588	-0.0659898827571478	count	0.860371671215629	0.5	PMS2
ENSG00000119979.16	FAM45A	1783	ENSG00000119979.16	OK	(Intercept)	-1.26609591702515	0.134558680688046	-9.40924740456099	4.05688485030036e-19	0	count	3.02324925261467e-18	0.5	PMS2
ENSG00000119979.16	FAM45A	1783	ENSG00000119979.16	OK	gene_idPMS2	0.238890733094527	0.182985709640103	1.30551578898909	0.192471428008715	0.334106537433112	count	0.327279358921732	0.5	PMS2
ENSG00000119986.6	AVPI1	821	ENSG00000119986.6	OK	(Intercept)	-1.83788224058061	0.186762012599627	-9.84077123071375	1.34795773911763e-20	0	count	1.33297016720248e-19	0.5	PMS2
ENSG00000119986.6	AVPI1	821	ENSG00000119986.6	OK	gene_idPMS2	-0.260906559630199	0.289330511779832	-0.901759576012976	0.367729973298418	-0.351204908426699	count	0.537916625763122	0.5	PMS2
ENSG00000120008.15	WDR11	560	ENSG00000120008.15	OK	(Intercept)	-2.62064157983032	0.262581643674461	-9.98029238890474	4.39788745618336e-21	0	count	4.86391568658705e-20	0.5	PMS2
ENSG00000120008.15	WDR11	560	ENSG00000120008.15	OK	gene_idPMS2	0.0755656769910966	0.371346558300777	0.203490985178032	0.838855290414813	0.0962741044595782	count	0.911295205827778	0.5	PMS2
ENSG00000120029.12	C10orf76	2763	ENSG00000120029.12	OK	(Intercept)	-0.639640104360451	0.100512227374228	-6.36380389799677	5.42103985690253e-10	0	count	1.91418016688413e-09	0.5	PMS2
ENSG00000120029.12	C10orf76	2763	ENSG00000120029.12	OK	gene_idPMS2	-0.093057036635598	0.148529947159664	-0.626520364513191	0.531332860467636	-0.131637575929025	count	0.691652158627006	0.5	PMS2
ENSG00000120053.10	GOT1	1659	ENSG00000120053.10	OK	(Intercept)	-1.58656781229992	0.152942268033735	-10.3736385807354	1.78150037141669e-22	0	count	2.83916937845132e-21	0.5	PMS2
ENSG00000120053.10	GOT1	1659	ENSG00000120053.10	OK	gene_idPMS2	-0.0175247460747835	0.221505658387588	-0.0791164713459323	0.936979745165061	-0.024094978499149	count	0.967492247323976	0.5	PMS2
ENSG00000120063.9	GNA13	1840	ENSG00000120063.9	OK	(Intercept)	-1.08916520886607	0.133477167705051	-8.15993647147831	4.44782414054073e-15	0	count	2.18122713364866e-14	0.5	PMS2
ENSG00000120063.9	GNA13	1840	ENSG00000120063.9	OK	gene_idPMS2	0.0341804608283787	0.190748799258748	0.179190961941592	0.857878945822155	0.0479121934123192	count	0.922616988141334	0.5	PMS2
ENSG00000120068.6	HOXB8	1238	ENSG00000120068.6	OK	(Intercept)	-1.58656781229992	0.152626882367442	-10.3950744959878	1.49290507503392e-22	0	count	2.43175594426369e-21	0.5	PMS2
ENSG00000120068.6	HOXB8	1238	ENSG00000120068.6	OK	gene_idPMS2	-0.0175247460747732	0.221048878919653	-0.0792799590770287	0.936849791960486	-0.0240949784991345	count	0.96741574888016	0.5	PMS2
ENSG00000120071.13	KANSL1	4980	ENSG00000120071.13	OK	(Intercept)	0.368821080710146	0.0601968143484099	6.12692024822885	2.15515859817009e-09	0	count	7.25411257169739e-09	0.5	PMS2
ENSG00000120071.13	KANSL1	4980	ENSG00000120071.13	OK	gene_idPMS2	0.109572044976553	0.0844165661083633	1.29799220731033	0.195041713639171	0.15705035923245	count	0.330853184110395	0.5	PMS2
ENSG00000120075.5	HOXB5	1506	ENSG00000120075.5	OK	(Intercept)	-1.40424625550579	0.152206212828005	-9.22594570494046	1.67468053827215e-18	0	count	1.13731549944631e-17	0.5	PMS2
ENSG00000120075.5	HOXB5	1506	ENSG00000120075.5	OK	gene_idPMS2	0.0184072631510996	0.218394656153518	0.0842844027198193	0.932872690897607	0.0255260406970916	count	0.965250613362069	0.5	PMS2
ENSG00000120093.11	HOXB3	3932	ENSG00000120093.11	OK	(Intercept)	0.0273046975907915	0.0849339520538252	0.321481538660626	0.748014262893472	0	count	0.853499693963372	0.5	PMS2
ENSG00000120093.11	HOXB3	3932	ENSG00000120093.11	OK	gene_idPMS2	-0.124613496873034	0.126594600515469	-0.984350804581168	0.325541065269078	-0.177935368387509	count	0.492403515104377	0.5	PMS2
ENSG00000120129.5	DUSP1	869	ENSG00000120129.5	OK	(Intercept)	-2.44879132290329	0.279191210392671	-8.7710186845036	5.23412646790825e-17	0	count	2.98156840726259e-16	0.5	PMS2
ENSG00000120129.5	DUSP1	869	ENSG00000120129.5	OK	gene_idPMS2	0.350002522693582	0.370388957950836	0.94495938709933	0.345252915086016	0.460059023602528	count	0.514081492360096	0.5	PMS2
ENSG00000120137.6	PANK3	3480	ENSG00000120137.6	OK	(Intercept)	-0.269266322386987	0.0860272354142169	-3.13001250232537	0.00187687504023416	0	count	0.00423072907407648	0.5	PMS2
ENSG00000120137.6	PANK3	3480	ENSG00000120137.6	OK	gene_idPMS2	-0.00497318513238626	0.124185248111668	-0.0400465047822293	0.968076130951136	-0.00708185686702493	count	0.984369055089488	0.5	PMS2
ENSG00000120156.20	TEK	560	ENSG00000120156.20	OK	(Intercept)	-2.44879132290147	0.299260269793546	-8.18281466026495	3.78106875541943e-15	0	count	1.86272380646956e-14	0.5	PMS2
ENSG00000120156.20	TEK	560	ENSG00000120156.20	OK	gene_idPMS2	0.0214984557187662	0.429055876035935	0.0501064241734465	0.960062716477239	0.0278290711832628	count	0.97991129184346	0.5	PMS2
ENSG00000120158.11	RCL1	669	ENSG00000120158.11	OK	(Intercept)	-2.34870786434671	0.228896132181646	-10.2610203237634	4.49336959946102e-22	0	count	6.40803821301344e-21	0.5	PMS2
ENSG00000120158.11	RCL1	669	ENSG00000120158.11	OK	gene_idPMS2	-0.0785850028360773	0.336925994671806	-0.233241139237789	0.815694071377972	-0.102236595535249	count	0.896997999473058	0.5	PMS2
ENSG00000120159.11	CAAP1	1948	ENSG00000120159.11	OK	(Intercept)	-1.52202929116235	0.155712749428141	-9.77459647172144	2.28549966921297e-20	0	count	2.15137836948544e-19	0.5	PMS2
ENSG00000120159.11	CAAP1	1948	ENSG00000120159.11	OK	gene_idPMS2	0.438471170680601	0.20276479611002	2.16246202049141	0.0311776740462414	0.609968695054721	count	0.0644959898719471	0.5	PMS2
ENSG00000120253.13	NUP43	1912	ENSG00000120253.13	OK	(Intercept)	-1.01120366739636	0.126005975556948	-8.02504534349922	1.15146102866131e-14	0	count	5.50642620527412e-14	0.5	PMS2
ENSG00000120253.13	NUP43	1912	ENSG00000120253.13	OK	gene_idPMS2	-0.317476911118361	0.198493660860225	-1.59943098304747	0.110518364375584	-0.443671784862966	count	0.205044864210526	0.5	PMS2
ENSG00000120254.15	MTHFD1L	4162	ENSG00000120254.15	OK	(Intercept)	-0.0366440273477703	0.0766970544863942	-0.47777620135687	0.633071791217771	0	count	0.772684479877659	0.5	PMS2
ENSG00000120254.15	MTHFD1L	4162	ENSG00000120254.15	OK	gene_idPMS2	0.0122842270384201	0.110223226256143	0.111448625264092	0.911316784865299	0.0175415439332726	count	0.953261481945265	0.5	PMS2
ENSG00000120256.9	LRP11	2157	ENSG00000120256.9	OK	(Intercept)	-1.14473506002089	0.136573566074753	-8.38182009097076	9.08712852585427e-16	0	count	4.66946265277978e-15	0.5	PMS2
ENSG00000120256.9	LRP11	2157	ENSG00000120256.9	OK	gene_idPMS2	0.25788723378519	0.184921484709676	1.39457691565731	0.163921352400408	0.362028801741177	count	0.286752589744348	0.5	PMS2
ENSG00000120265.16	PCMT1	3756	ENSG00000120265.16	OK	(Intercept)	-0.287284828073247	0.0819462519601745	-3.50577141969673	0.000507113061944795	0	count	0.0011720722955484	0.5	PMS2
ENSG00000120265.16	PCMT1	3756	ENSG00000120265.16	OK	gene_idPMS2	-0.0197445027899815	0.118751352025012	-0.166267604143343	0.868030790935199	-0.0281069630461002	count	0.928584926360288	0.5	PMS2
ENSG00000120306.9	CYSTM1	1515	ENSG00000120306.9	OK	(Intercept)	-1.67965823536594	0.15851106105241	-10.5964733578471	2.80960642466273e-23	0	count	5.65786576711097e-22	0.5	PMS2
ENSG00000120306.9	CYSTM1	1515	ENSG00000120306.9	OK	gene_idPMS2	0.313237328868354	0.211982189228768	1.47765871278135	0.140290024301159	0.432018975378518	count	0.251660952663432	0.5	PMS2
ENSG00000120314.18	WDR55	1335	ENSG00000120314.18	OK	(Intercept)	-1.63203018637668	0.152344038198176	-10.7127932650286	1.06230204992193e-23	0	count	2.42354902005618e-22	0.5	PMS2
ENSG00000120314.18	WDR55	1335	ENSG00000120314.18	OK	gene_idPMS2	-0.219898535902586	0.233228215177263	-0.942847055342143	0.34633109689754	-0.300084981818257	count	0.515241360199853	0.5	PMS2
ENSG00000120318.15	ARAP3	964	ENSG00000120318.15	OK	(Intercept)	-1.86686977745396	0.18477094543281	-10.1036977057241	1.62066134133949e-21	0	count	1.99185137586616e-20	0.5	PMS2
ENSG00000120318.15	ARAP3	964	ENSG00000120318.15	OK	gene_idPMS2	0.0149410551746744	0.265357097129779	0.0563054666194481	0.955126719101234	0.020255027349449	count	0.97720632991966	0.5	PMS2
ENSG00000120324.8	PCDHB10	891	ENSG00000120324.8	OK	(Intercept)	-2.4487913229037	0.234558472686296	-10.4400037008204	1.03008506748941e-22	0	count	1.75739457667616e-21	0.5	PMS2
ENSG00000120324.8	PCDHB10	891	ENSG00000120324.8	OK	gene_idPMS2	0.565113902309837	0.297889578483166	1.89705831666673	0.0585438844703715	0.749186557591759	count	0.116073140849298	0.5	PMS2
ENSG00000120327.6	PCDHB14	1180	ENSG00000120327.6	OK	(Intercept)	-2.06102579189492	0.204934963481858	-10.056974939161	2.36701818341095e-21	0	count	2.7924783328382e-20	0.5	PMS2
ENSG00000120327.6	PCDHB14	1180	ENSG00000120327.6	OK	gene_idPMS2	0.239868728282426	0.278627532080591	0.860893848110624	0.389814832459708	0.323475954966551	count	0.560536943486537	0.5	PMS2
ENSG00000120333.4	MRPS14	1913	ENSG00000120333.4	OK	(Intercept)	-0.938882997390329	0.110952117816962	-8.46205566746558	5.08094077209956e-16	0	count	2.65935824686128e-15	0.5	PMS2
ENSG00000120333.4	MRPS14	1913	ENSG00000120333.4	OK	gene_idPMS2	-0.189126872463653	0.168376473950593	-1.12323811056377	0.262013460600872	-0.265382681217161	count	0.417954372235538	0.5	PMS2
ENSG00000120334.15	CENPL	973	ENSG00000120334.15	OK	(Intercept)	-1.75564414234375	0.184198601008408	-9.53125665847814	1.56394088307482e-19	0	count	1.25160806533049e-18	0.5	PMS2
ENSG00000120334.15	CENPL	973	ENSG00000120334.15	OK	gene_idPMS2	0.126858971378729	0.25721935662621	0.493193720109796	0.622147723217122	0.173584881140091	count	0.764387957978242	0.5	PMS2
ENSG00000120370.12	GORAB	797	ENSG00000120370.12	OK	(Intercept)	-2.21517647172199	0.213716219933889	-10.3650367408109	1.91232185630218e-22	0	count	3.02078411752106e-21	0.5	PMS2
ENSG00000120370.12	GORAB	797	ENSG00000120370.12	OK	gene_idPMS2	-0.0114456999986995	0.309033196764411	-0.0370371213142678	0.970473976770403	-0.0151193108368411	count	0.985678797358779	0.5	PMS2
ENSG00000120437.8	ACAT2	1959	ENSG00000120437.8	OK	(Intercept)	-1.11656418305419	0.127384918016213	-8.76527771452567	5.46257921610698e-17	0	count	3.10618644715974e-16	0.5	PMS2
ENSG00000120437.8	ACAT2	1959	ENSG00000120437.8	OK	gene_idPMS2	-0.106755879802724	0.188942368465665	-0.565018215181966	0.572379707823979	-0.149206881389881	count	0.72550682505287	0.5	PMS2
ENSG00000120438.11	TCP1	4790	ENSG00000120438.11	OK	(Intercept)	0.248676768868448	0.0671181324386459	3.70506091026547	0.000241229257187421	0	count	0.000565456687319391	0.5	PMS2
ENSG00000120438.11	TCP1	4790	ENSG00000120438.11	OK	gene_idPMS2	0.124018060383677	0.0937902390547175	1.32229176120689	0.186830392270012	0.17761758076721	count	0.319442365562234	0.5	PMS2
ENSG00000120451.10	SNX19	1176	ENSG00000120451.10	OK	(Intercept)	-1.60904066815168	0.183331254113144	-8.77668500079454	5.01792513858648e-17	0	count	2.86373409097258e-16	0.5	PMS2
ENSG00000120451.10	SNX19	1176	ENSG00000120451.10	OK	gene_idPMS2	0.141523644782831	0.255098738437089	0.554779869355305	0.579356869065489	0.195084317626761	count	0.731130538368106	0.5	PMS2
ENSG00000120458.10	MSANTD2	672	ENSG00000120458.10	OK	(Intercept)	-2.21517647172222	0.213064102731968	-10.3967606148507	1.47228239915602e-22	0	count	2.40268439882247e-21	0.5	PMS2
ENSG00000120458.10	MSANTD2	672	ENSG00000120458.10	OK	gene_idPMS2	-0.537538795895062	0.359450788818571	-1.49544475242863	0.135590882303103	-0.6917849941118	count	0.244450130637813	0.5	PMS2
ENSG00000120509.10	PDZD11	1404	ENSG00000120509.10	OK	(Intercept)	-1.63203018637667	0.168404926064577	-9.69110716957798	4.43579557923681e-20	0	count	3.93538841534323e-19	0.5	PMS2
ENSG00000120509.10	PDZD11	1404	ENSG00000120509.10	OK	gene_idPMS2	0.121028051067986	0.235499435971126	0.513920768297826	0.607592591258389	0.166582919750705	count	0.753190392833792	0.5	PMS2
ENSG00000120519.14	SLC10A7	1111	ENSG00000120519.14	OK	(Intercept)	-1.99203292040662	0.225893047666033	-8.81847821784983	3.6742009400687e-17	0	count	2.12473990165625e-16	0.5	PMS2
ENSG00000120519.14	SLC10A7	1111	ENSG00000120519.14	OK	gene_idPMS2	0.387940362031932	0.297262586257561	1.3050426793226	0.192632316758108	0.527643634222467	count	0.327511126239912	0.5	PMS2
ENSG00000120526.10	NUDCD1	1843	ENSG00000120526.10	OK	(Intercept)	-1.11656418305419	0.130038683007445	-8.58640027129671	2.0487651354791e-16	0	count	1.10635234040011e-15	0.5	PMS2
ENSG00000120526.10	NUDCD1	1843	ENSG00000120526.10	OK	gene_idPMS2	-0.175748751289656	0.196599999301785	-0.893940752359197	0.371893833688008	-0.245359536817218	count	0.542220401649017	0.5	PMS2
ENSG00000120533.12	ENY2	2289	ENSG00000120533.12	OK	(Intercept)	-1.11656418305419	0.123658184157611	-9.02944023204356	7.50884344404261e-18	0	count	4.68354603915671e-17	0.5	PMS2
ENSG00000120533.12	ENY2	2289	ENSG00000120533.12	OK	gene_idPMS2	0.129632898261505	0.172562698672371	0.751222015295595	0.452963001542308	0.181812638164921	count	0.622133179205886	0.5	PMS2
ENSG00000120539.14	MASTL	2095	ENSG00000120539.14	OK	(Intercept)	-0.614106801668429	0.0972997139392718	-6.31149647625598	7.37824446283992e-10	0	count	2.57795530534014e-09	0.5	PMS2
ENSG00000120539.14	MASTL	2095	ENSG00000120539.14	OK	gene_idPMS2	-0.440877931465848	0.15916667033772	-2.76991364165873	0.00586968455163249	-0.621620734244796	count	0.0129019336930264	0.5	PMS2
ENSG00000120549.17	KIAA1217	1427	ENSG00000120549.17	OK	(Intercept)	-1.65556068378584	0.189432166872873	-8.73959640073629	6.61145392080134e-17	0	count	3.72993227289213e-16	0.5	PMS2
ENSG00000120549.17	KIAA1217	1427	ENSG00000120549.17	OK	gene_idPMS2	0.380947326541406	0.249651399885205	1.52591704559467	0.127824769300644	0.52667040452222	count	0.232464363196361	0.5	PMS2
ENSG00000120594.16	PLXDC2	4387	ENSG00000120594.16	OK	(Intercept)	0.711562930431944	0.0851871043024033	8.35294187141269	1.11918899717228e-15	0	count	5.71403946862208e-15	0.5	PMS2
ENSG00000120594.16	PLXDC2	4387	ENSG00000120594.16	OK	gene_idPMS2	-0.0630808088631999	0.124867913296181	-0.505180291702121	0.613711833361172	-0.0905475757581937	count	0.7579167561538	0.5	PMS2
ENSG00000120616.15	EPC1	3293	ENSG00000120616.15	OK	(Intercept)	-0.510428371367685	0.107675251218424	-4.74044281849187	2.97441563956029e-06	0	count	7.70607641451238e-06	0.5	PMS2
ENSG00000120616.15	EPC1	3293	ENSG00000120616.15	OK	gene_idPMS2	0.162577054033046	0.149069620624948	1.09061157700322	0.276103659910048	0.230997348349358	count	0.435097128782374	0.5	PMS2
ENSG00000120647.9	CCDC77	614	ENSG00000120647.9	OK	(Intercept)	-2.06102579189503	0.188849229473372	-10.913604453894	1.95551053775879e-24	0	count	5.54563865142274e-23	0.5	PMS2
ENSG00000120647.9	CCDC77	614	ENSG00000120647.9	OK	gene_idPMS2	-0.366267075287759	0.301896342101868	-1.2132213088033	0.225764759291479	-0.482672934385151	count	0.372048411781632	0.5	PMS2
ENSG00000120656.11	TAF12	911	ENSG00000120656.11	OK	(Intercept)	-2.13513376404827	0.224665845005614	-9.50359750497418	1.94245944635501e-19	0	count	1.52893024239201e-18	0.5	PMS2
ENSG00000120656.11	TAF12	911	ENSG00000120656.11	OK	gene_idPMS2	0.14967364914451	0.312000283595258	0.4797227983891	0.63168802668479	0.200207975400405	count	0.771636840566735	0.5	PMS2
ENSG00000120662.15	MTRF1	508	ENSG00000120662.15	OK	(Intercept)	-2.44879132290241	0.263747121695907	-9.28461818713533	1.06576265799827e-18	0	count	7.4420089580803e-18	0.5	PMS2
ENSG00000120662.15	MTRF1	508	ENSG00000120662.15	OK	gene_idPMS2	0.222169151181747	0.360054680148029	0.61704280886005	0.53755931363751	0.290394584092512	count	0.696943375458241	0.5	PMS2
ENSG00000120675.5	DNAJC15	1078	ENSG00000120675.5	OK	(Intercept)	-1.78231238942543	0.212712205524376	-8.37898504710483	9.27509370297222e-16	0	count	4.76305768353434e-15	0.5	PMS2
ENSG00000120675.5	DNAJC15	1078	ENSG00000120675.5	OK	gene_idPMS2	0.396473397071947	0.279414291588305	1.41894458876183	0.156697804956163	0.545252244351696	count	0.276193463722028	0.5	PMS2
ENSG00000120685.19	PROSER1	847	ENSG00000120685.19	OK	(Intercept)	-1.65556068378633	0.170831493625151	-9.69119129414782	4.43284028500161e-20	0	count	3.93293442890969e-19	0.5	PMS2
ENSG00000120685.19	PROSER1	847	ENSG00000120685.19	OK	gene_idPMS2	-0.717664962126241	0.306094976127418	-2.34458262336034	0.019539168303935	-0.961928601835758	count	0.0413325393022715	0.5	PMS2
ENSG00000120686.11	UFM1	1356	ENSG00000120686.11	OK	(Intercept)	-1.75564414234386	0.159930602169246	-10.9775372475991	1.13698983274023e-24	0	count	3.45542221756124e-23	0.5	PMS2
ENSG00000120686.11	UFM1	1356	ENSG00000120686.11	OK	gene_idPMS2	-0.0356599581189859	0.232733204894953	-0.15322247693483	0.878300486340372	-0.0485840832036375	count	0.934534765614273	0.5	PMS2
ENSG00000120688.8	WBP4	1254	ENSG00000120688.8	OK	(Intercept)	-1.63203018637667	0.180709345671354	-9.03124395870899	7.40682471592196e-18	0	count	4.62352152370431e-17	0.5	PMS2
ENSG00000120688.8	WBP4	1254	ENSG00000120688.8	OK	gene_idPMS2	-0.689902165146187	0.320727058174839	-2.15105694253616	0.0320730868239675	-0.927213227006522	count	0.0662406728425508	0.5	PMS2
ENSG00000120690.15	ELF1	1757	ENSG00000120690.15	OK	(Intercept)	-1.11656418305419	0.123904878829897	-9.0114626122759	8.60488511998744e-18	0	count	5.3271481198834e-17	0.5	PMS2
ENSG00000120690.15	ELF1	1757	ENSG00000120690.15	OK	gene_idPMS2	-0.35095284031476	0.197157342317132	-1.78006477562598	0.0758282006835806	-0.488452314025726	count	0.146872141491925	0.5	PMS2
ENSG00000120693.13	SMAD9	480	ENSG00000120693.13	OK	(Intercept)	-2.13513376404846	0.238641473600875	-8.94703561720141	1.40017543352608e-17	0	count	8.46036598976475e-17	0.5	PMS2
ENSG00000120693.13	SMAD9	480	ENSG00000120693.13	OK	gene_idPMS2	-0.617581503568392	0.413339110842333	-1.49412791426836	0.135934559020215	-0.797916757390583	count	0.244975900599296	0.5	PMS2
ENSG00000120694.19	HSPH1	5453	ENSG00000120694.19	OK	(Intercept)	0.618036872339127	0.0683651819383975	9.040228590279	6.91875407975556e-18	0	count	4.33521290370369e-17	0.5	PMS2
ENSG00000120694.19	HSPH1	5453	ENSG00000120694.19	OK	gene_idPMS2	0.162372784748652	0.0946519815086164	1.71547158507052	0.087037081920327	0.233094737317968	count	0.166159128500404	0.5	PMS2
ENSG00000120696.8	KBTBD7	626	ENSG00000120696.8	OK	(Intercept)	-2.39749802851479	0.255713599167803	-9.37571578640024	5.26490569793182e-19	0	count	3.85398931350191e-18	0.5	PMS2
ENSG00000120696.8	KBTBD7	626	ENSG00000120696.8	OK	gene_idPMS2	-0.52227132376534	0.429277797979544	-1.21662784850156	0.224466828677753	-0.65864355172646	count	0.370326532931625	0.5	PMS2
ENSG00000120697.8	ALG5	1269	ENSG00000120697.8	OK	(Intercept)	-1.67965823536592	0.173334162404233	-9.69028962362761	4.46461795787805e-20	0	count	3.95886340189998e-19	0.5	PMS2
ENSG00000120697.8	ALG5	1269	ENSG00000120697.8	OK	gene_idPMS2	-0.0544874512569629	0.253500182940735	-0.214940481008257	0.829923815223911	-0.074501882076188	count	0.90581606999441	0.5	PMS2
ENSG00000120699.12	EXOSC8	1287	ENSG00000120699.12	OK	(Intercept)	-1.92749439927049	0.182261547938965	-10.5754308633216	3.34804459986801e-23	0	count	6.58927597939358e-22	0.5	PMS2
ENSG00000120699.12	EXOSC8	1287	ENSG00000120699.12	OK	gene_idPMS2	0.481030785099369	0.235298656002987	2.04434140538934	0.0415773792658686	0.658113774609515	count	0.0845255826176245	0.5	PMS2
ENSG00000120705.12	ETF1	4160	ENSG00000120705.12	OK	(Intercept)	-0.222746306894587	0.0850885575428496	-2.61781740491269	0.00918694135663377	0	count	0.0199491501141824	0.5	PMS2
ENSG00000120705.12	ETF1	4160	ENSG00000120705.12	OK	gene_idPMS2	0.298709228200526	0.114158495149776	2.61661848124941	0.00921870911748834	0.426341528144793	count	0.0200155391751192	0.5	PMS2
ENSG00000120709.10	FAM53C	1844	ENSG00000120709.10	OK	(Intercept)	-1.52202929116235	0.150463455217114	-10.1156077332274	1.47125350509185e-21	0	count	1.82756673949938e-20	0.5	PMS2
ENSG00000120709.10	FAM53C	1844	ENSG00000120709.10	OK	gene_idPMS2	0.29870922830544	0.201867909200337	1.47972617088433	0.139737419573574	0.414533063571671	count	0.250809094230781	0.5	PMS2
ENSG00000120725.12	SIL1	3762	ENSG00000120725.12	OK	(Intercept)	-0.099925477078429	0.0805968284325755	-1.23981897329897	0.21577285960708	0	count	0.358841442905355	0.5	PMS2
ENSG00000120725.12	SIL1	3762	ENSG00000120725.12	OK	gene_idPMS2	-0.111793673774911	0.119708886140727	-0.93387949198265	0.350932276159394	-0.159420216681605	count	0.520177183679444	0.5	PMS2
ENSG00000120727.12	PAIP2	2782	ENSG00000120727.12	OK	(Intercept)	-0.828882110602409	0.113228709235289	-7.3204235586577	1.3794931732191e-12	0	count	5.82409447736958e-12	0.5	PMS2
ENSG00000120727.12	PAIP2	2782	ENSG00000120727.12	OK	gene_idPMS2	0.0961849641939675	0.159310493459747	0.603757869962726	0.54634858562419	0.135799703700868	count	0.70428821735956	0.5	PMS2
ENSG00000120733.13	KDM3B	3843	ENSG00000120733.13	OK	(Intercept)	-0.146206229880722	0.0766551323811171	-1.9073247327238	0.0571981326734175	0	count	0.113621566386623	0.5	PMS2
ENSG00000120733.13	KDM3B	3843	ENSG00000120733.13	OK	gene_idPMS2	0.0103251552009074	0.110218465311615	0.0936789962708664	0.925411295547789	0.0147264777717891	count	0.961149419326564	0.5	PMS2
ENSG00000120742.10	SERP1	3244	ENSG00000120742.10	OK	(Intercept)	-0.43740324361357	0.0896051653944506	-4.88145121643466	1.52707920604371e-06	0	count	4.03599397459988e-06	0.5	PMS2
ENSG00000120742.10	SERP1	3244	ENSG00000120742.10	OK	gene_idPMS2	0.0895519182354152	0.126280871980672	0.709148716118478	0.478647388568376	0.127310202759706	count	0.645612205488105	0.5	PMS2
ENSG00000120784.15	ZFP30	737	ENSG00000120784.15	OK	(Intercept)	-2.34870786434537	0.269274342442112	-8.72236041148366	7.51355656511903e-17	0	count	4.21824998671492e-16	0.5	PMS2
ENSG00000120784.15	ZFP30	737	ENSG00000120784.15	OK	gene_idPMS2	0.0755656769898846	0.380811545823145	0.198433261330208	0.842807415520273	0.0990303189163061	count	0.91363224265941	0.5	PMS2
ENSG00000120798.16	NR2C1	1495	ENSG00000120798.16	OK	(Intercept)	-1.40424625550593	0.153393426197133	-9.15453999770023	2.89565546537682e-18	0	count	1.90353771558585e-17	0.5	PMS2
ENSG00000120798.16	NR2C1	1495	ENSG00000120798.16	OK	gene_idPMS2	0.0184072631512466	0.220098119023569	0.0836320784244207	0.93339100891974	0.0255260406972956	count	0.965507023648388	0.5	PMS2
ENSG00000120800.4	UTP20	3203	ENSG00000120800.4	OK	(Intercept)	-0.458756368378039	0.0916203685613941	-5.00714388712188	8.3164757631204e-07	0	count	2.24211951782803e-06	0.5	PMS2
ENSG00000120800.4	UTP20	3203	ENSG00000120800.4	OK	gene_idPMS2	-0.195469157803252	0.139288165875155	-1.40334361196523	0.161294085460785	-0.277159784452001	count	0.282927391731498	0.5	PMS2
ENSG00000120802.13	TMPO	3294	ENSG00000120802.13	OK	(Intercept)	-0.217080569496416	0.100284527683824	-2.16464667591421	0.0310086364559691	0	count	0.0641630441725615	0.5	PMS2
ENSG00000120802.13	TMPO	3294	ENSG00000120802.13	OK	gene_idPMS2	0.0293146593404765	0.143492310851536	0.2042942870354	0.838227959739061	0.0417805489054638	count	0.910942718218501	0.5	PMS2
ENSG00000120805.13	ARL1	1917	ENSG00000120805.13	OK	(Intercept)	-1.26609591702515	0.151391032654598	-8.36308396094879	1.04028371188125e-15	0	count	5.32337720295987e-15	0.5	PMS2
ENSG00000120805.13	ARL1	1917	ENSG00000120805.13	OK	gene_idPMS2	-0.100324989472419	0.224156272128294	-0.447567174988522	0.654709093038751	-0.139532554592421	count	0.788731813447787	0.5	PMS2
ENSG00000120820.12	GLT8D2	408	ENSG00000120820.12	OK	(Intercept)	-2.75417297245495	0.280448131519778	-9.82061444848927	1.5835039758993e-20	0	count	1.54186759858886e-19	0.5	PMS2
ENSG00000120820.12	GLT8D2	408	ENSG00000120820.12	OK	gene_idPMS2	-0.771732183359196	0.512024406892128	-1.50721757199708	0.132548200882941	-0.901797026320392	count	0.239803623412504	0.5	PMS2
ENSG00000120833.13	SOCS2	1475	ENSG00000120833.13	OK	(Intercept)	-1.70435084795622	0.183548121454778	-9.2855804485917	1.0578767627014e-18	0	count	7.39033852925515e-18	0.5	PMS2
ENSG00000120833.13	SOCS2	1475	ENSG00000120833.13	OK	gene_idPMS2	0.257887233785163	0.248525335100532	1.0376697960425	0.300053821577004	0.354860113155173	count	0.463454065509371	0.5	PMS2
ENSG00000120837.7	NFYB	1148	ENSG00000120837.7	OK	(Intercept)	-1.70435084795626	0.176555130497219	-9.65336347438006	5.97972213781169e-20	0	count	5.17213625043783e-19	0.5	PMS2
ENSG00000120837.7	NFYB	1148	ENSG00000120837.7	OK	gene_idPMS2	0.124355841160638	0.246696298377595	0.504084747028907	0.614480749044746	0.170589144474044	count	0.758516499734843	0.5	PMS2
ENSG00000120860.10	WASHC3	1649	ENSG00000120860.10	OK	(Intercept)	-1.25009557567867	0.13525852111972	-9.24226854862764	1.47708908648235e-18	0	count	1.01129676372981e-17	0.5	PMS2
ENSG00000120860.10	WASHC3	1649	ENSG00000120860.10	OK	gene_idPMS2	-0.238927652911243	0.208208760939495	-1.14753890198057	0.251848283506005	-0.33162614325437	count	0.405395923651536	0.5	PMS2
ENSG00000120868.13	APAF1	1573	ENSG00000120868.13	OK	(Intercept)	-1.44198658348882	0.137997693236083	-10.4493528092669	9.53432455094858e-23	0	count	1.64231534282134e-21	0.5	PMS2
ENSG00000120868.13	APAF1	1573	ENSG00000120868.13	OK	gene_idPMS2	0.0561475911341317	0.196112533281268	0.286302921056064	0.77479508895123	0.0778041472585553	count	0.870961690355929	0.5	PMS2
ENSG00000120875.8	DUSP4	1552	ENSG00000120875.8	OK	(Intercept)	-1.44198658348831	0.191285452349776	-7.53840172252913	3.24568374567845e-13	0	count	1.42364757323321e-12	0.5	PMS2
ENSG00000120875.8	DUSP4	1552	ENSG00000120875.8	OK	gene_idPMS2	0.2351958225846	0.260349140113291	0.903386208543859	0.36686739776596	0.326994913945862	count	0.537007930701526	0.5	PMS2
ENSG00000120885.21	CLU	5832	ENSG00000120885.21	OK	(Intercept)	1.14490952169784	0.0625410509018184	18.3065283551951	9.4681282766512e-55	0	count	1.11519974839797e-52	0.5	PMS2
ENSG00000120885.21	CLU	5832	ENSG00000120885.21	OK	gene_idPMS2	-0.00266969239893308	0.0902278419219257	-0.0295883437092862	0.97641019262517	-0.0038393169297828	count	0.988919007322069	0.5	PMS2
ENSG00000120889.12	TNFRSF10B	4268	ENSG00000120889.12	OK	(Intercept)	0.0317197160405858	0.0837453659757641	0.378763835717972	0.705065212211931	0	count	0.824770620529246	0.5	PMS2
ENSG00000120889.12	TNFRSF10B	4268	ENSG00000120889.12	OK	gene_idPMS2	0.0577874305013273	0.118964266788104	0.485754521601487	0.627408530855651	0.0825921863387494	count	0.768391524738877	0.5	PMS2
ENSG00000120896.13	SORBS3	3073	ENSG00000120896.13	OK	(Intercept)	-0.451587877741235	0.0930400795340422	-4.85369187131879	1.74345131135483e-06	0	count	4.58914144997623e-06	0.5	PMS2
ENSG00000120896.13	SORBS3	3073	ENSG00000120896.13	OK	gene_idPMS2	-0.156546543879748	0.139908665181839	-1.11891957282478	0.26384930103221	-0.222072854574536	count	0.420240860135429	0.5	PMS2
ENSG00000120899.17	PTK2B	766	ENSG00000120899.17	OK	(Intercept)	-2.25773608614109	0.202710312284222	-11.1377465739162	2.90061802665332e-25	0	count	1.03830432940438e-23	0.5	PMS2
ENSG00000120899.17	PTK2B	766	ENSG00000120899.17	OK	gene_idPMS2	0.341268842724228	0.269434472560967	1.26661165321749	0.206034932513306	0.455476845267559	count	0.345793298699166	0.5	PMS2
ENSG00000120910.14	PPP3CC	3248	ENSG00000120910.14	OK	(Intercept)	-0.356277699047845	0.0917534872949904	-3.88298809725237	0.000120778468912865	0	count	0.00028692784644159	0.5	PMS2
ENSG00000120910.14	PPP3CC	3248	ENSG00000120910.14	OK	gene_idPMS2	-0.0710377940924092	0.134781947348712	-0.527057187477922	0.598447518836141	-0.100991264369669	count	0.746167368173548	0.5	PMS2
ENSG00000120913.23	PDLIM2	1440	ENSG00000120913.23	OK	(Intercept)	-1.54308270036019	0.155231117996387	-9.94055006674691	6.05634581682035e-21	0	count	6.47787152585356e-20	0.5	PMS2
ENSG00000120913.23	PDLIM2	1440	ENSG00000120913.23	OK	gene_idPMS2	0.15724370800551	0.215182390757433	0.730746170502236	0.465364158212023	0.217441046914605	count	0.633502601301864	0.5	PMS2
ENSG00000120915.13	EPHX2	361	ENSG00000120915.13	OK	(Intercept)	-2.39749802851625	0.21525223341834	-11.1380866550952	2.89218797811677e-25	0	count	1.03584439205778e-23	0.5	PMS2
ENSG00000120915.13	EPHX2	361	ENSG00000120915.13	OK	gene_idPMS2	-0.435259946774592	0.351505369770362	-1.23827396167218	0.216344380432875	-0.552037166610191	count	0.359606459008018	0.5	PMS2
ENSG00000120925.15	RNF170	1830	ENSG00000120925.15	OK	(Intercept)	-1.26609591702515	0.137138531183133	-9.23224061175353	1.59555370724981e-18	0	count	1.08693199379147e-17	0.5	PMS2
ENSG00000120925.15	RNF170	1830	ENSG00000120925.15	OK	gene_idPMS2	0.138086033972563	0.190982035158793	0.723031534655868	0.470085187252376	0.192828013553751	count	0.637844226628244	0.5	PMS2
ENSG00000120948.16	TARDBP	1406	ENSG00000120948.16	OK	(Intercept)	-1.40424625550597	0.153731939629302	-9.1343819566192	3.3780986094546e-18	0	count	2.20150423209133e-17	0.5	PMS2
ENSG00000120948.16	TARDBP	1406	ENSG00000120948.16	OK	gene_idPMS2	-0.416910808106234	0.249612692443078	-1.67023080447444	0.0956598999261104	-0.572564937088874	count	0.180652225251389	0.5	PMS2
ENSG00000120963.11	ZNF706	1858	ENSG00000120963.11	OK	(Intercept)	-1.31569285816451	0.150316827734826	-8.75279819293103	5.99378897385473e-17	0	count	3.39479659860316e-16	0.5	PMS2
ENSG00000120963.11	ZNF706	1858	ENSG00000120963.11	OK	gene_idPMS2	0.217535938261623	0.205425807111592	1.05895136215019	0.290264181282135	0.303667125607108	count	0.451973027330393	0.5	PMS2
ENSG00000120992.17	LYPLA1	3114	ENSG00000120992.17	OK	(Intercept)	-0.487955522799298	0.0970872176800062	-5.02595021733521	7.58544351384756e-07	0	count	2.05122364590927e-06	0.5	PMS2
ENSG00000120992.17	LYPLA1	3114	ENSG00000120992.17	OK	gene_idPMS2	-0.0339185515531411	0.14121551899416	-0.240189971999775	0.810306650564573	-0.0481365415655308	count	0.893698484326697	0.5	PMS2
ENSG00000121022.13	COPS5	1224	ENSG00000121022.13	OK	(Intercept)	-1.83788224058078	0.18678015982618	-9.83981511896737	1.35830043292473e-20	0	count	1.34220142585337e-19	0.5	PMS2
ENSG00000121022.13	COPS5	1224	ENSG00000121022.13	OK	gene_idPMS2	0.0755656769912021	0.264147042848781	0.286074287170657	0.774970065480525	0.102797416955532	count	0.871099008347542	0.5	PMS2
ENSG00000121057.12	AKAP1	1403	ENSG00000121057.12	OK	(Intercept)	-1.48120729664198	0.158795116532727	-9.32778871909895	7.63400079520629e-19	0	count	5.44630224003093e-18	0.5	PMS2
ENSG00000121057.12	AKAP1	1403	ENSG00000121057.12	OK	gene_idPMS2	0.0553629696735968	0.225713087807824	0.245280281313301	0.806365841370317	0.0765946469111993	count	0.89123365389642	0.5	PMS2
ENSG00000121058.4	COIL	1167	ENSG00000121058.4	OK	(Intercept)	-1.56458890558115	0.158194998854419	-9.89025517185272	9.07010360331517e-21	0	count	9.32368816444237e-20	0.5	PMS2
ENSG00000121058.4	COIL	1167	ENSG00000121058.4	OK	gene_idPMS2	0.0535867702724701	0.224960970744233	0.238204743228082	0.811844887640209	0.0738708100845989	count	0.894636550560867	0.5	PMS2
ENSG00000121060.16	TRIM25	3050	ENSG00000121060.16	OK	(Intercept)	-0.533417892852455	0.104242943588039	-5.11706475750037	4.83798069734651e-07	0	count	1.32797083039668e-06	0.5	PMS2
ENSG00000121060.16	TRIM25	3050	ENSG00000121060.16	OK	gene_idPMS2	-0.0051232351200634	0.1504873731051	-0.0340442856722959	0.972858903232118	-0.00726706283461641	count	0.9870194650008	0.5	PMS2
ENSG00000121064.12	SCPEP1	3692	ENSG00000121064.12	OK	(Intercept)	-0.172874476765334	0.0841082009780144	-2.05538193368947	0.0404941300538675	0	count	0.0824578249338082	0.5	PMS2
ENSG00000121064.12	SCPEP1	3692	ENSG00000121064.12	OK	gene_idPMS2	0.025693846905584	0.120458059265627	0.213301186008031	0.831201266026949	0.0366384064298369	count	0.906624606290258	0.5	PMS2
ENSG00000121067.17	SPOP	3325	ENSG00000121067.17	OK	(Intercept)	-0.336984496384226	0.0893201928344211	-3.77276946780575	0.000185981423146664	0	count	0.000438123909246702	0.5	PMS2
ENSG00000121067.17	SPOP	3325	ENSG00000121067.17	OK	gene_idPMS2	0.0627449893415926	0.12672397138404	0.495131178863094	0.620780762151445	0.0893093566260965	count	0.763286497439462	0.5	PMS2
ENSG00000121073.13	SLC35B1	2025	ENSG00000121073.13	OK	(Intercept)	-1.26609591702515	0.127148214951487	-9.95763815880724	5.27835329715296e-21	0	count	5.72793097351178e-20	0.5	PMS2
ENSG00000121073.13	SLC35B1	2025	ENSG00000121073.13	OK	gene_idPMS2	0.25249638515031	0.172370865679731	1.46484374928797	0.143753014433407	0.353205476388667	count	0.256916272056711	0.5	PMS2
ENSG00000121104.7	FAM117A	414	ENSG00000121104.7	OK	(Intercept)	-2.9953350292716	0.299666609440288	-9.99555818002624	3.88847016289479e-21	0	count	4.35531629985026e-20	0.5	PMS2
ENSG00000121104.7	FAM117A	414	ENSG00000121104.7	OK	gene_idPMS2	-0.530570126567493	0.504413393451389	-1.05185574660722	0.293503943697205	-0.606323456927577	count	0.455755387241288	0.5	PMS2
ENSG00000121152.9	NCAPH	1718	ENSG00000121152.9	OK	(Intercept)	-1.01120366739636	0.128767899207947	-7.85291733123152	3.81446635579319e-14	0	count	1.76840136960555e-13	0.5	PMS2
ENSG00000121152.9	NCAPH	1718	ENSG00000121152.9	OK	gene_idPMS2	-0.195587093509321	0.195772745753547	-0.999051695150355	0.318376657874656	-0.273858550867679	count	0.484360631108269	0.5	PMS2
ENSG00000121210.15	TMEM131L	1874	ENSG00000121210.15	OK	(Intercept)	-1.36787861133509	0.134900064925117	-10.1399403483935	1.20720853067749e-21	0	count	1.53319777621259e-20	0.5	PMS2
ENSG00000121210.15	TMEM131L	1874	ENSG00000121210.15	OK	gene_idPMS2	0.161087850429391	0.186827229827875	0.862228972606412	0.389080743445041	0.224267013887685	count	0.5597832198705	0.5	PMS2
ENSG00000121211.7	MND1	931	ENSG00000121211.7	OK	(Intercept)	-1.92749439927051	0.180747356269221	-10.6640254057135	1.59824542759445e-23	0	count	3.46263624545672e-22	0.5	PMS2
ENSG00000121211.7	MND1	931	ENSG00000121211.7	OK	gene_idPMS2	-0.132073687786977	0.269959898978297	-0.48923446884826	0.624945213867953	-0.17750267465581	count	0.76654510215311	0.5	PMS2
ENSG00000121274.12	PAPD5	2581	ENSG00000121274.12	OK	(Intercept)	-0.915893483259552	0.107680130522225	-8.50568697138151	3.69803700638358e-16	0	count	1.95576526454967e-15	0.5	PMS2
ENSG00000121274.12	PAPD5	2581	ENSG00000121274.12	OK	gene_idPMS2	0.141523642230628	0.149834164117486	0.944535200394338	0.345469257002467	0.199526217918482	count	0.514307883664985	0.5	PMS2
ENSG00000121281.12	ADCY7	990	ENSG00000121281.12	OK	(Intercept)	-1.50141000395953	0.166615823234105	-9.01120898853622	8.62143032521218e-18	0	count	5.33656423639317e-17	0.5	PMS2
ENSG00000121281.12	ADCY7	990	ENSG00000121281.12	OK	gene_idPMS2	-0.638200790771505	0.290584254454885	-2.19626762629904	0.0286490015431045	-0.866422969431012	count	0.0595303682532704	0.5	PMS2
ENSG00000121289.17	CEP89	2887	ENSG00000121289.17	OK	(Intercept)	-0.54120003545754	0.0948950428048946	-5.70314338305589	2.29665384206624e-08	0	count	7.06838243377144e-08	0.5	PMS2
ENSG00000121289.17	CEP89	2887	ENSG00000121289.17	OK	gene_idPMS2	-0.243865088853149	0.146282339540227	-1.66708496473074	0.0962841614278746	-0.345108889233723	count	0.181698368176826	0.5	PMS2
ENSG00000121297.6	TSHZ3	2311	ENSG00000121297.6	OK	(Intercept)	-0.871441725021205	0.127892629454178	-6.81385415829166	3.52784063982946e-11	0	count	1.35801441703145e-10	0.5	PMS2
ENSG00000121297.6	TSHZ3	2311	ENSG00000121297.6	OK	gene_idPMS2	0.107653991542742	0.179433904363526	0.599964604931293	0.548871251659003	0.151870292368422	count	0.706318703596571	0.5	PMS2
ENSG00000121350.15	PYROXD1	976	ENSG00000121350.15	OK	(Intercept)	-1.89672274060376	0.18401864958296	-10.3072310600164	3.07612665341614e-22	0	count	4.58803892924633e-21	0.5	PMS2
ENSG00000121350.15	PYROXD1	976	ENSG00000121350.15	OK	gene_idPMS2	0.105418640140922	0.258321035246541	0.408091582786942	0.68342588838599	0.143040443643649	count	0.80939873136956	0.5	PMS2
ENSG00000121390.18	PSPC1	3042	ENSG00000121390.18	OK	(Intercept)	-0.59743975309342	0.0948391600155377	-6.29950489856236	7.91630880366932e-10	0	count	2.75919040833934e-09	0.5	PMS2
ENSG00000121390.18	PSPC1	3042	ENSG00000121390.18	OK	gene_idPMS2	0.207028813300743	0.129928596911145	1.59340451773158	0.111863291330887	0.293855597732469	count	0.207215227953748	0.5	PMS2
ENSG00000121481.10	RNF2	1043	ENSG00000121481.10	OK	(Intercept)	-1.92749439927051	0.174361119298778	-11.0546112976462	5.90062537271542e-25	0	count	1.94369866158116e-23	0.5	PMS2
ENSG00000121481.10	RNF2	1043	ENSG00000121481.10	OK	gene_idPMS2	0.043816978676646	0.248564488616423	0.176280123200797	0.860163537730318	0.0592318943516729	count	0.923977113944855	0.5	PMS2
ENSG00000121486.11	TRMT1L	1764	ENSG00000121486.11	OK	(Intercept)	-1.40424625550595	0.164111486594028	-8.55666038160822	2.54790044971373e-16	0	count	1.36521810454796e-15	0.5	PMS2
ENSG00000121486.11	TRMT1L	1764	ENSG00000121486.11	OK	gene_idPMS2	0.129632898261656	0.229014510326343	0.566046658252923	0.571681071063431	0.180140553951566	count	0.72493962236335	0.5	PMS2
ENSG00000121542.11	SEC22A	1707	ENSG00000121542.11	OK	(Intercept)	-1.3678786113351	0.138535906276919	-9.87382006655264	1.03470394322163e-20	0	count	1.04982825706831e-19	0.5	PMS2
ENSG00000121542.11	SEC22A	1707	ENSG00000121542.11	OK	gene_idPMS2	-0.0579657156332275	0.202795783194354	-0.285832943467443	0.775154781446525	-0.0803771890481584	count	0.871229347004557	0.5	PMS2
ENSG00000121578.12	B4GALT4	738	ENSG00000121578.12	OK	(Intercept)	-2.06102579189504	0.190076763890239	-10.8431233240334	3.54853935201278e-24	0	count	9.34563832414584e-23	0.5	PMS2
ENSG00000121578.12	B4GALT4	738	ENSG00000121578.12	OK	gene_idPMS2	-0.212116395460536	0.290347049878231	-0.730561566062049	0.46547681849914	-0.281406019931949	count	0.633603689993298	0.5	PMS2
ENSG00000121579.12	NAA50	4324	ENSG00000121579.12	OK	(Intercept)	0.0832332498622994	0.0700070710862479	1.18892632659574	0.235177528728058	0	count	0.384219927136956	0.5	PMS2
ENSG00000121579.12	NAA50	4324	ENSG00000121579.12	OK	gene_idPMS2	-0.0490397413441091	0.102236343440698	-0.479670337315562	0.631725302390618	-0.0700884090702832	count	0.771665819506288	0.5	PMS2
ENSG00000121621.6	KIF18A	1825	ENSG00000121621.6	OK	(Intercept)	-0.639640110961742	0.135027893598416	-4.73709612077697	3.02126710035316e-06	0	count	7.82408331332854e-06	0.5	PMS2
ENSG00000121621.6	KIF18A	1825	ENSG00000121621.6	OK	gene_idPMS2	-0.360536400580947	0.215481403288282	-1.67316712755301	0.0950801539275774	-0.508538927202633	count	0.179674954151684	0.5	PMS2
ENSG00000121644.18	DESI2	3554	ENSG00000121644.18	OK	(Intercept)	-0.311825936141498	0.0862301019751821	-3.61620743799242	0.000337369990702776	0	count	0.000785727250964201	0.5	PMS2
ENSG00000121644.18	DESI2	3554	ENSG00000121644.18	OK	gene_idPMS2	-0.138304237959271	0.129013469524649	-1.0720139414036	0.284363367286444	-0.196650210290925	count	0.445006352626209	0.5	PMS2
ENSG00000121671.11	CRY2	452	ENSG00000121671.11	OK	(Intercept)	-2.90832365228215	0.275140306535562	-10.5703293308872	3.49332966783511e-23	0	count	6.83893778453013e-22	0.5	PMS2
ENSG00000121671.11	CRY2	452	ENSG00000121671.11	OK	gene_idPMS2	-0.463430823740061	0.453295931457687	-1.02235822468069	0.307232392109994	-0.542537474422277	count	0.471669756811721	0.5	PMS2
ENSG00000121680.15	PEX16	706	ENSG00000121680.15	OK	(Intercept)	-2.50285854417377	0.272385836444705	-9.18865157176355	2.22989196573091e-18	0	count	1.48849242828123e-17	0.5	PMS2
ENSG00000121680.15	PEX16	706	ENSG00000121680.15	OK	gene_idPMS2	0.0184072631515718	0.390835540551657	0.0470972090347522	0.962459374775016	0.0236884450906206	count	0.981257608657464	0.5	PMS2
ENSG00000121691.4	CAT	2192	ENSG00000121691.4	OK	(Intercept)	-0.893420629530224	0.101992730377262	-8.75965008707525	5.69609596896089e-17	0	count	3.23332608388508e-16	0.5	PMS2
ENSG00000121691.4	CAT	2192	ENSG00000121691.4	OK	gene_idPMS2	-0.147577857145359	0.152983552548094	-0.964664858981911	0.335298465040723	-0.207448028608856	count	0.503211416924262	0.5	PMS2
ENSG00000121716.20	PILRB	963	ENSG00000121716.20	OK	(Intercept)	-2.39749802851588	0.243406686014487	-9.84976241931656	1.25444065120001e-20	0	count	1.24875323500061e-19	0.5	PMS2
ENSG00000121716.20	PILRB	963	ENSG00000121716.20	OK	gene_idPMS2	0.606193928053045	0.306753819679696	1.97615771724054	0.0488270380499304	0.808077167467719	count	0.0981756749457464	0.5	PMS2
ENSG00000121741.16	ZMYM2	3910	ENSG00000121741.16	OK	(Intercept)	-0.189223614957546	0.077089792655764	-2.45458715659677	0.0145318925063945	0	count	0.0310890122321285	0.5	PMS2
ENSG00000121741.16	ZMYM2	3910	ENSG00000121741.16	OK	gene_idPMS2	0.0306142891759321	0.110267305928535	0.277637046794029	0.781435148934452	0.0436476751668687	count	0.87524220875488	0.5	PMS2
ENSG00000121749.15	TBC1D15	1766	ENSG00000121749.15	OK	(Intercept)	-1.29888573984814	0.134948660172162	-9.62503620407257	7.47877507277006e-20	0	count	6.34536712578926e-19	0.5	PMS2
ENSG00000121749.15	TBC1D15	1766	ENSG00000121749.15	OK	gene_idPMS2	0.0755656769912356	0.190846221838563	0.395950604959613	0.692353640194153	0.105301002739794	count	0.815744937041166	0.5	PMS2
ENSG00000121753.12	ADGRB2	513	ENSG00000121753.12	OK	(Intercept)	-2.3021878487115	0.233535446175314	-9.85798038976601	1.17461258840384e-20	0	count	1.17695522067937e-19	0.5	PMS2
ENSG00000121753.12	ADGRB2	513	ENSG00000121753.12	OK	gene_idPMS2	-0.0197445028135071	0.33842507975417	-0.058342315610443	0.953505242525812	-0.0258733001539202	count	0.976353546330867	0.5	PMS2
ENSG00000121766.15	ZCCHC17	1342	ENSG00000121766.15	OK	(Intercept)	-1.67965823536591	0.170083644992017	-9.87548353308602	1.02100718624332e-20	0	count	1.03746357968721e-19	0.5	PMS2
ENSG00000121766.15	ZCCHC17	1342	ENSG00000121766.15	OK	gene_idPMS2	0.212141211996981	0.232731390374453	0.911528142618218	0.362568922216644	0.291947751720073	count	0.532516740607201	0.5	PMS2
ENSG00000121774.17	KHDRBS1	6150	ENSG00000121774.17	OK	(Intercept)	0.911218500351734	0.0460582283413473	19.7840545146136	3.68640865868759e-61	0	count	4.9274379202186e-59	0.5	PMS2
ENSG00000121774.17	KHDRBS1	6150	ENSG00000121774.17	OK	gene_idPMS2	0.0230207577351414	0.0660088478971588	0.348752606181031	0.727459464013986	0.0330804574828807	count	0.839704186000519	0.5	PMS2
ENSG00000121775.17	TMEM39B	698	ENSG00000121775.17	OK	(Intercept)	-1.99203292040809	0.176910347982621	-11.2601266298102	1.0147606806062e-25	0	count	4.06365011530109e-24	0.5	PMS2
ENSG00000121775.17	TMEM39B	698	ENSG00000121775.17	OK	gene_idPMS2	-0.329899431116887	0.279719799167685	-1.17939249241031	0.238946439166965	-0.437939882984509	count	0.389058373579293	0.5	PMS2
ENSG00000121851.12	POLR3GL	932	ENSG00000121851.12	OK	(Intercept)	-2.02593447208377	0.178499369357649	-11.3498130518574	4.68278098328736e-26	0	count	2.01614668549996e-24	0.5	PMS2
ENSG00000121851.12	POLR3GL	932	ENSG00000121851.12	OK	gene_idPMS2	0.319187759648978	0.23840084648376	1.3388700768339	0.181377173872486	0.432431333518969	count	0.31179116738008	0.5	PMS2
ENSG00000121864.9	ZNF639	2207	ENSG00000121864.9	OK	(Intercept)	-0.839353410469703	0.115197477563786	-7.2862134503331	1.72634590183417e-12	0	count	7.2455187512709e-12	0.5	PMS2
ENSG00000121864.9	ZNF639	2207	ENSG00000121864.9	OK	gene_idPMS2	-0.319428131249575	0.181573096032296	-1.75922610909691	0.0793074478241094	-0.448605286394591	count	0.152913557051018	0.5	PMS2
ENSG00000121879.3	PIK3CA	4081	ENSG00000121879.3	OK	(Intercept)	-0.115115642774103	0.0796248370760973	-1.44572531638698	0.149041214003602	0	count	0.264866587830777	0.5	PMS2
ENSG00000121879.3	PIK3CA	4081	ENSG00000121879.3	OK	gene_idPMS2	0.0497244458074815	0.113341082002259	0.438715114846798	0.661106025909274	0.0709605047157022	count	0.793373047636675	0.5	PMS2
ENSG00000121892.14	PDS5A	5302	ENSG00000121892.14	OK	(Intercept)	0.546940950650219	0.0603273249821897	9.06622249224031	5.67901669765295e-18	0	count	3.59595469598959e-17	0.5	PMS2
ENSG00000121892.14	PDS5A	5302	ENSG00000121892.14	OK	gene_idPMS2	-0.041559680237792	0.0879260366636891	-0.47266636612719	0.636710313314304	-0.0596057278216837	count	0.775366549309782	0.5	PMS2
ENSG00000121897.14	LIAS	580	ENSG00000121897.14	OK	(Intercept)	-2.68518010096802	0.28897046702821	-9.29223020117793	1.00493961782052e-18	0	count	7.04513507988319e-18	0.5	PMS2
ENSG00000121897.14	LIAS	580	ENSG00000121897.14	OK	gene_idPMS2	-0.147577874321176	0.433455481726379	-0.340468353828168	0.733683483304922	-0.18386954763227	count	0.843864090675508	0.5	PMS2
ENSG00000121900.18	TMEM54	731	ENSG00000121900.18	OK	(Intercept)	-2.09739343606592	0.218224307009652	-9.61118156270807	8.34224468117201e-20	0	count	7.01609951297981e-19	0.5	PMS2
ENSG00000121900.18	TMEM54	731	ENSG00000121900.18	OK	gene_idPMS2	-0.175748751288723	0.329924019426064	-0.532694623430132	0.59454226979708	-0.232824409961153	count	0.743127233430133	0.5	PMS2
ENSG00000121904.17	CSMD2	959	ENSG00000121904.17	OK	(Intercept)	-1.72966865594059	0.184668494388504	-9.36634406246757	5.66217962928306e-19	0	count	4.12463195646946e-18	0.5	PMS2
ENSG00000121904.17	CSMD2	959	ENSG00000121904.17	OK	gene_idPMS2	-0.186798587475399	0.280063545362036	-0.666986441358962	0.505167286136004	-0.253763185290979	count	0.669183943664952	0.5	PMS2
ENSG00000121931.15	LRIF1	1125	ENSG00000121931.15	OK	(Intercept)	-1.89672274060375	0.181657067367681	-10.4412273526618	1.01971433910378e-22	0	count	1.74201842318617e-21	0.5	PMS2
ENSG00000121931.15	LRIF1	1125	ENSG00000121931.15	OK	gene_idPMS2	0.189976028168994	0.24986213539897	0.760323399404427	0.447511467608557	0.258397342368346	count	0.616992727610638	0.5	PMS2
ENSG00000121940.15	CLCC1	1815	ENSG00000121940.15	OK	(Intercept)	-1.20357556004382	0.138603856168537	-8.68356475291938	1.00141549588522e-16	0	count	5.55967484094342e-16	0.5	PMS2
ENSG00000121940.15	CLCC1	1815	ENSG00000121940.15	OK	gene_idPMS2	0.0906035543557727	0.195282683661385	0.463961026431186	0.642929322085248	0.126678028771853	count	0.780025224174961	0.5	PMS2
ENSG00000121957.12	GPSM2	1305	ENSG00000121957.12	OK	(Intercept)	-1.2988857398481	0.152692596377759	-8.50654039986768	3.67508833467876e-16	0	count	1.94404411532283e-15	0.5	PMS2
ENSG00000121957.12	GPSM2	1305	ENSG00000121957.12	OK	gene_idPMS2	-0.355217239101076	0.243278221600276	-1.46012757230988	0.145043903816229	-0.490878004091241	count	0.258871570535854	0.5	PMS2
ENSG00000121964.14	GTDC1	1755	ENSG00000121964.14	OK	(Intercept)	-1.10277086092184	0.13767891326987	-8.00972955648085	1.28189554677881e-14	0	count	6.11233562923473e-14	0.5	PMS2
ENSG00000121964.14	GTDC1	1755	ENSG00000121964.14	OK	gene_idPMS2	0.0192127404400944	0.197509076403105	0.097275228004622	0.922556794140488	0.0269150491177454	count	0.959589033401839	0.5	PMS2
ENSG00000121988.17	ZRANB3	2561	ENSG00000121988.17	OK	(Intercept)	-0.692749931917149	0.10293263615302	-6.73012911946903	5.92800712487196e-11	0	count	2.2463105288327e-10	0.5	PMS2
ENSG00000121988.17	ZRANB3	2561	ENSG00000121988.17	OK	gene_idPMS2	-0.0816199002028667	0.151634515179616	-0.538267294264669	0.590693415096492	-0.115349847209512	count	0.74013468817437	0.5	PMS2
ENSG00000121989.14	ACVR2A	892	ENSG00000121989.14	OK	(Intercept)	-1.92749439927051	0.172054999415841	-11.2027805400292	1.66116917226511e-25	0	count	6.314411971835e-24	0.5	PMS2
ENSG00000121989.14	ACVR2A	892	ENSG00000121989.14	OK	gene_idPMS2	-0.299127772450143	0.269558358422064	-1.1096957786847	0.267800171859913	-0.399560079145891	count	0.425088820822298	0.5	PMS2
ENSG00000122008.15	POLK	4002	ENSG00000122008.15	OK	(Intercept)	-0.205844496188961	0.0806780662126042	-2.55143071533861	0.0111012420856825	0	count	0.0239644506262248	0.5	PMS2
ENSG00000122008.15	POLK	4002	ENSG00000122008.15	OK	gene_idPMS2	0.0414714657385027	0.115080825490306	0.360368163521699	0.71876300074779	0.0591192174920877	count	0.833969424408937	0.5	PMS2
ENSG00000122026.10	RPL21	1885	ENSG00000122026.10	OK	(Intercept)	-1.23434721871057	0.134771066168702	-9.15884435584605	2.80184573834954e-18	0	count	1.84572314149781e-17	0.5	PMS2
ENSG00000122026.10	RPL21	1885	ENSG00000122026.10	OK	gene_idPMS2	0.121375213022525	0.188449467533277	0.644072995330128	0.51989909053308	0.169619109410004	count	0.681990451598251	0.5	PMS2
ENSG00000122033.14	MTIF3	1281	ENSG00000122033.14	OK	(Intercept)	-1.40424625550592	0.149473823124685	-9.39459649957945	4.54655692741298e-19	0	count	3.36192431984633e-18	0.5	PMS2
ENSG00000122033.14	MTIF3	1281	ENSG00000122033.14	OK	gene_idPMS2	-0.249856723443436	0.230820478934142	-1.08247207785547	0.279698199473962	-0.344531390469123	count	0.439421941276981	0.5	PMS2
ENSG00000122034.14	GTF3A	1854	ENSG00000122034.14	OK	(Intercept)	-1.28235642368582	0.124725307652087	-10.281445264203	3.80088836174809e-22	0	count	5.53210379095308e-21	0.5	PMS2
ENSG00000122034.14	GTF3A	1854	ENSG00000122034.14	OK	gene_idPMS2	0.282179917021632	0.167957811138563	1.68006426797761	0.093729495604377	0.394703913004588	count	0.177421405963873	0.5	PMS2
ENSG00000122042.9	UBL3	1701	ENSG00000122042.9	OK	(Intercept)	-1.26609591702515	0.144199430436176	-8.78017280092892	4.88926723455507e-17	0	count	2.79342375189637e-16	0.5	PMS2
ENSG00000122042.9	UBL3	1701	ENSG00000122042.9	OK	gene_idPMS2	-0.119743075329504	0.214643457729653	-0.557869671855186	0.577247032992923	-0.1664799212798	count	0.72942812228215	0.5	PMS2
ENSG00000122068.12	FYTTD1	3159	ENSG00000122068.12	OK	(Intercept)	-0.556948394702511	0.0956355579623304	-5.82365394806276	1.1879248160538e-08	0	count	3.7503236094122e-08	0.5	PMS2
ENSG00000122068.12	FYTTD1	3159	ENSG00000122068.12	OK	gene_idPMS2	0.0675975104441243	0.135517459481262	0.498810342983674	0.618188570230078	0.0959040733781749	count	0.761316998325733	0.5	PMS2
ENSG00000122085.16	MTERF4	1193	ENSG00000122085.16	OK	(Intercept)	-1.72966865594059	0.160423922560993	-10.7818623826691	5.94655410341022e-24	0	count	1.46527954329535e-22	0.5	PMS2
ENSG00000122085.16	MTERF4	1193	ENSG00000122085.16	OK	gene_idPMS2	-0.220700139151882	0.245654398997035	-0.898417207479138	0.369506349655861	-0.299510122823969	count	0.539778705957177	0.5	PMS2
ENSG00000122126.15	OCRL	612	ENSG00000122126.15	OK	(Intercept)	-2.56001695801401	0.247201553694106	-10.3559905662318	2.06020492930239e-22	0	count	3.2253075325268e-21	0.5	PMS2
ENSG00000122126.15	OCRL	612	ENSG00000122126.15	OK	gene_idPMS2	-0.192698309602955	0.375526024886682	-0.513142357207075	0.608136450469132	-0.243306951208009	count	0.753571820759012	0.5	PMS2
ENSG00000122140.10	MRPS2	1664	ENSG00000122140.10	OK	(Intercept)	-1.52202929116235	0.147304210736401	-10.3325579326853	2.49823339557154e-22	0	count	3.81898233949935e-21	0.5	PMS2
ENSG00000122140.10	MRPS2	1664	ENSG00000122140.10	OK	gene_idPMS2	0.247415933917889	0.199927430006998	1.23752870683742	0.216620451054887	0.343026001160867	count	0.359972082784408	0.5	PMS2
ENSG00000122203.14	KIAA1191	2981	ENSG00000122203.14	OK	(Intercept)	-0.541200034554536	0.097183416203089	-5.56885172078705	4.72627909132233e-08	0	count	1.41448969709494e-07	0.5	PMS2
ENSG00000122203.14	KIAA1191	2981	ENSG00000122203.14	OK	gene_idPMS2	0.0833478146416698	0.137173020533638	0.607610842988114	0.543792128825942	0.118295493873148	count	0.702189293329477	0.5	PMS2
ENSG00000122218.14	COPA	6576	ENSG00000122218.14	OK	(Intercept)	1.29263064499812	0.0395149008827194	32.7124860779648	7.2769647044533e-115	0	count	2.57076036542111e-112	0.5	PMS2
ENSG00000122218.14	COPA	6576	ENSG00000122218.14	OK	gene_idPMS2	0.0347956994285137	0.0564608683997461	0.616279919433018	0.538062102965341	0.0500644960296012	count	0.697380292700321	0.5	PMS2
ENSG00000122257.18	RBBP6	3642	ENSG00000122257.18	OK	(Intercept)	-0.324326098994429	0.0884489013438633	-3.66681885322175	0.000278923462803892	0	count	0.000651941890160338	0.5	PMS2
ENSG00000122257.18	RBBP6	3642	ENSG00000122257.18	OK	gene_idPMS2	-0.0375114680444562	0.128775387377729	-0.291293769782467	0.770978401475548	-0.0533654946336542	count	0.86846315630595	0.5	PMS2
ENSG00000122299.11	ZC3H7A	3237	ENSG00000122299.11	OK	(Intercept)	-0.423417002318852	0.0891344828989019	-4.7503164717868	2.84023274721102e-06	0	count	7.36786222546424e-06	0.5	PMS2
ENSG00000122299.11	ZC3H7A	3237	ENSG00000122299.11	OK	gene_idPMS2	0.025733304505031	0.127654092962498	0.201586207757481	0.840343217758781	0.0365738907595594	count	0.912209080005833	0.5	PMS2
ENSG00000122335.13	SERAC1	828	ENSG00000122335.13	OK	(Intercept)	-2.13513376404872	0.211281500778648	-10.1056351653126	1.5953687958344e-21	0	count	1.96406507661496e-20	0.5	PMS2
ENSG00000122335.13	SERAC1	828	ENSG00000122335.13	OK	gene_idPMS2	0.25145634345489	0.286495666558321	0.877696847828944	0.380637764967715	0.337540899382148	count	0.551185004030966	0.5	PMS2
ENSG00000122359.17	ANXA11	4599	ENSG00000122359.17	OK	(Intercept)	0.0139414694003821	0.0723304268609459	0.192746953190036	0.847255464329703	0	count	0.916310013873881	0.5	PMS2
ENSG00000122359.17	ANXA11	4599	ENSG00000122359.17	OK	gene_idPMS2	0.181822651687931	0.0996795089751905	1.8240725055456	0.0688908106491468	0.259970546534517	count	0.134647976437424	0.5	PMS2
ENSG00000122376.11	FAM35A	3622	ENSG00000122376.11	OK	(Intercept)	-0.349805185118077	0.0816969938352297	-4.28173876046871	2.3267983472437e-05	0	count	5.72065664881461e-05	0.5	PMS2
ENSG00000122376.11	FAM35A	3622	ENSG00000122376.11	OK	gene_idPMS2	0.144128348558989	0.113606584662646	1.26866192648056	0.205303166801987	0.20522174627131	count	0.344791842944468	0.5	PMS2
ENSG00000122378.13	FAM213A	1561	ENSG00000122378.13	OK	(Intercept)	-1.58656781229992	0.150644322249224	-10.5318792544675	4.80980905149818e-23	0	count	9.03201281866996e-22	0.5	PMS2
ENSG00000122378.13	FAM213A	1561	ENSG00000122378.13	OK	gene_idPMS2	0.329346197767329	0.200750846350958	1.64057190170724	0.101676331060356	0.456159735377563	count	0.19059379735763	0.5	PMS2
ENSG00000122390.17	NAA60	1043	ENSG00000122390.17	OK	(Intercept)	-1.78231238942602	0.17652193462455	-10.0968324033887	1.71353196462343e-21	0	count	2.09284683078106e-20	0.5	PMS2
ENSG00000122390.17	NAA60	1043	ENSG00000122390.17	OK	gene_idPMS2	0.102233924073614	0.247991872790468	0.412247074564389	0.680380289037889	0.139605241000724	count	0.807277892357651	0.5	PMS2
ENSG00000122406.12	RPL5	5008	ENSG00000122406.12	OK	(Intercept)	0.227170563653012	0.0710345157721544	3.19803072046932	0.00149436464308373	0	count	0.00338356260314348	0.5	PMS2
ENSG00000122406.12	RPL5	5008	ENSG00000122406.12	OK	gene_idPMS2	0.0498761908824927	0.101109361072572	0.493289546619661	0.622080082654631	0.0714011750362003	count	0.764340103401297	0.5	PMS2
ENSG00000122417.15	ODF2L	1293	ENSG00000122417.15	OK	(Intercept)	-1.75564414234385	0.169268300363966	-10.3719606008261	1.80630213153773e-22	0	count	2.87393481879421e-21	0.5	PMS2
ENSG00000122417.15	ODF2L	1293	ENSG00000122417.15	OK	gene_idPMS2	0.329799815375467	0.225547088019377	1.46222156212069	0.144469651001895	0.453456161080476	count	0.257987877476096	0.5	PMS2
ENSG00000122420.9	PTGFR	704	ENSG00000122420.9	OK	(Intercept)	-2.25773608614104	0.230977638564899	-9.77469550805313	2.28369800336526e-20	0	count	2.14989669107719e-19	0.5	PMS2
ENSG00000122420.9	PTGFR	704	ENSG00000122420.9	OK	gene_idPMS2	0.307367291048864	0.309294759293458	0.99376818330515	0.320939527394702	0.409729907736081	count	0.487272422131193	0.5	PMS2
ENSG00000122435.9	TRMT13	855	ENSG00000122435.9	OK	(Intercept)	-2.1743544772019	0.213125400419556	-10.2022305784364	7.2666422094722e-22	0	count	9.79067263562954e-21	0.5	PMS2
ENSG00000122435.9	TRMT13	855	ENSG00000122435.9	OK	gene_idPMS2	-0.00781593194793867	0.307887422748366	-0.0253856811628404	0.979760055182815	-0.0103610273094204	count	0.990732858521348	0.5	PMS2
ENSG00000122482.20	ZNF644	2891	ENSG00000122482.20	OK	(Intercept)	-0.55694838987593	0.0955458818159639	-5.82911978298237	1.15263267080008e-08	0	count	3.64308938900321e-08	0.5	PMS2
ENSG00000122482.20	ZNF644	2891	ENSG00000122482.20	OK	gene_idPMS2	-0.0422173623900765	0.139282604156236	-0.303105780121116	0.761967617020705	-0.0598400118288258	count	0.862607575171464	0.5	PMS2
ENSG00000122483.17	CCDC18	885	ENSG00000122483.17	OK	(Intercept)	-1.7043508479563	0.170346489635015	-10.0052008797366	3.59735053828432e-21	0	count	4.06045548796885e-20	0.5	PMS2
ENSG00000122483.17	CCDC18	885	ENSG00000122483.17	OK	gene_idPMS2	-0.246017947136221	0.262759680812637	-0.936284997665401	0.349694231193702	-0.33410950939816	count	0.518843458326513	0.5	PMS2
ENSG00000122484.8	RPAP2	2388	ENSG00000122484.8	OK	(Intercept)	-0.818519323566862	0.1126081097041	-7.26874223994777	1.93528971914913e-12	0	count	8.09786205491728e-12	0.5	PMS2
ENSG00000122484.8	RPAP2	2388	ENSG00000122484.8	OK	gene_idPMS2	0.000664368818114063	0.162318946853876	0.00409298378896054	0.996736331253271	0.000937240106540258	count	0.998374122393637	0.5	PMS2
ENSG00000122490.18	PQLC1	877	ENSG00000122490.18	OK	(Intercept)	-2.09739343606591	0.213751215689634	-9.8123111454548	1.69202405170169e-20	0	count	1.63768761021838e-19	0.5	PMS2
ENSG00000122490.18	PQLC1	877	ENSG00000122490.18	OK	gene_idPMS2	0.213716015472125	0.292375996434535	0.730962931561919	0.46523189282326	0.287266161990247	count	0.633388938810503	0.5	PMS2
ENSG00000122507.20	BBS9	1941	ENSG00000122507.20	OK	(Intercept)	-1.18853768267928	0.122475454426914	-9.70429289885609	3.99563908596078e-20	0	count	3.5765260708807e-19	0.5	PMS2
ENSG00000122507.20	BBS9	1941	ENSG00000122507.20	OK	gene_idPMS2	-0.158835028847614	0.184289990346124	-0.861875506907879	0.38927500659133	-0.22127946798425	count	0.55997663967946	0.5	PMS2
ENSG00000122512.14	PMS2	835	ENSG00000122512.14	OK	(Intercept)	-1.99203292040809	0.221842024165332	-8.97951110887575	1.09578479233605e-17	0	count	6.70306977439534e-17	0.5	PMS2
ENSG00000122512.14	PMS2	835	ENSG00000122512.14	OK	gene_idPMS2	-1.71619379180574	0.586931467427673	-2.92401053112257	0.00365305200066947	-2.08454631545416	count	0.00811822498144803	0.5	PMS2
ENSG00000122515.14	ZMIZ2	1830	ENSG00000122515.14	OK	(Intercept)	-1.33278729152383	0.131835819660404	-10.1094474548492	1.54674017429981e-21	0	count	1.91110491599813e-20	0.5	PMS2
ENSG00000122515.14	ZMIZ2	1830	ENSG00000122515.14	OK	gene_idPMS2	0.158257392836351	0.182707272631158	0.866180040658997	0.386913287462724	0.220582336659074	count	0.557575143427035	0.5	PMS2
ENSG00000122545.18	SEPT7	6234	ENSG00000122545.18	OK	(Intercept)	0.976670680757981	0.0472608022784543	20.6655544060291	5.48641712135893e-65	0	count	7.9324612968484e-63	0.5	PMS2
ENSG00000122545.18	SEPT7	6234	ENSG00000122545.18	OK	gene_idPMS2	-0.0120685589409874	0.0683501144127524	-0.176569696256949	0.859936211356519	-0.017345537580832	count	0.923851631915406	0.5	PMS2
ENSG00000122547.10	EEPD1	593	ENSG00000122547.10	OK	(Intercept)	-2.09739343606588	0.199435346896575	-10.5166584996268	5.45797273454428e-23	0	count	1.00775063457044e-21	0.5	PMS2
ENSG00000122547.10	EEPD1	593	ENSG00000122547.10	OK	gene_idPMS2	-0.0013953641448841	0.287629743202469	-0.00485125122787414	0.996131707358336	-0.00186137200000798	count	0.99811658640703	0.5	PMS2
ENSG00000122550.17	KLHL7	2714	ENSG00000122550.17	OK	(Intercept)	-0.96241350086027	0.111477526938205	-8.63325126860559	1.45171153523116e-16	0	count	7.94911221146071e-16	0.5	PMS2
ENSG00000122550.17	KLHL7	2714	ENSG00000122550.17	OK	gene_idPMS2	0.326880108013532	0.148635653149725	2.19920389951297	0.0284379795643136	0.461288949173979	count	0.0591163985901817	0.5	PMS2
ENSG00000122557.9	HERPUD2	2441	ENSG00000122557.9	OK	(Intercept)	-0.882370795553396	0.118884219475545	-7.42210193620279	7.0509691158979e-13	0	count	3.03032131958526e-12	0.5	PMS2
ENSG00000122557.9	HERPUD2	2441	ENSG00000122557.9	OK	gene_idPMS2	0.0533425402065234	0.169069575495004	0.315506441950578	0.75254252979844	0.0751876380965425	count	0.856460885170918	0.5	PMS2
ENSG00000122565.18	CBX3	5291	ENSG00000122565.18	OK	(Intercept)	0.447411355303805	0.0616227125773301	7.26049433059847	2.04239510659104e-12	0	count	8.53173092146457e-12	0.5	PMS2
ENSG00000122565.18	CBX3	5291	ENSG00000122565.18	OK	gene_idPMS2	-0.0125033415564707	0.0891308885265763	-0.140280678933685	0.888509194688317	-0.0179232099041235	count	0.94034320431542	0.5	PMS2
ENSG00000122566.20	HNRNPA2B1	6795	ENSG00000122566.20	OK	(Intercept)	1.7264053359474	0.0404008158932519	42.7319423575244	8.71929129441938e-151	0	count	5.63029945959805e-148	0.5	PMS2
ENSG00000122566.20	HNRNPA2B1	6795	ENSG00000122566.20	OK	gene_idPMS2	-0.0355647789441291	0.0587903462022651	-0.604942498922703	0.54556194547673	-0.0512163648094498	count	0.703635391862798	0.5	PMS2
ENSG00000122591.11	FAM126A	3252	ENSG00000122591.11	OK	(Intercept)	-0.324326098980186	0.0898744238417274	-3.60865844938642	0.000347015533154101	0	count	0.000807782281482253	0.5	PMS2
ENSG00000122591.11	FAM126A	3252	ENSG00000122591.11	OK	gene_idPMS2	-0.0166047824399199	0.130133165715552	-0.127598390069255	0.898531249231234	-0.0236261366270881	count	0.946134543389988	0.5	PMS2
ENSG00000122642.10	FKBP9	3491	ENSG00000122642.10	OK	(Intercept)	-0.389283995610508	0.08642135350288	-4.50448853011236	8.75536390188348e-06	0	count	2.20365711864454e-05	0.5	PMS2
ENSG00000122642.10	FKBP9	3491	ENSG00000122642.10	OK	gene_idPMS2	0.0203792613111612	0.123939837676428	0.164428659043154	0.869477177734002	0.0289776992616867	count	0.929440318996199	0.5	PMS2
ENSG00000122643.18	NT5C3A	2905	ENSG00000122643.18	OK	(Intercept)	-0.541200037615428	0.098208084030275	-5.51074835599674	6.43095173653201e-08	0	count	1.90173630136891e-07	0.5	PMS2
ENSG00000122643.18	NT5C3A	2905	ENSG00000122643.18	OK	gene_idPMS2	0.0026589140766817	0.141485295251216	0.018792865166381	0.985015762964764	0.00377129483099119	count	0.993333528248827	0.5	PMS2
ENSG00000122644.12	ARL4A	613	ENSG00000122644.12	OK	(Intercept)	-2.50285854417407	0.226117383378191	-11.0688462195228	5.22606385145715e-25	0	count	1.74562461606148e-23	0.5	PMS2
ENSG00000122644.12	ARL4A	613	ENSG00000122644.12	OK	gene_idPMS2	0.0184072631512925	0.324446806580676	0.0567343021350263	0.954785319829882	0.0236884450902604	count	0.977027988108449	0.5	PMS2
ENSG00000122674.11	CCZ1	1992	ENSG00000122674.11	OK	(Intercept)	-1.29888573984815	0.136249564555902	-9.53313681465183	1.54104603741413e-19	0	count	1.23479781119218e-18	0.5	PMS2
ENSG00000122674.11	CCZ1	1992	ENSG00000122674.11	OK	gene_idPMS2	0.0242723826036861	0.195204858768592	0.124343127301253	0.9011063765543	0.0337939403289931	count	0.947566735627071	0.5	PMS2
ENSG00000122678.16	POLM	876	ENSG00000122678.16	OK	(Intercept)	-1.86686977745408	0.173003486446577	-10.7909373146105	5.50926312054717e-24	0	count	1.37111724877473e-22	0.5	PMS2
ENSG00000122678.16	POLM	876	ENSG00000122678.16	OK	gene_idPMS2	-0.0834990176384366	0.254991742202254	-0.327457732228078	0.743493876585578	-0.112851256595674	count	0.850529417102917	0.5	PMS2
ENSG00000122687.17	MRM2	1732	ENSG00000122687.17	OK	(Intercept)	-1.3501790342357	0.14649129246003	-9.21678696093209	1.79679981372041e-18	0	count	1.21490519836497e-17	0.5	PMS2
ENSG00000122687.17	MRM2	1732	ENSG00000122687.17	OK	gene_idPMS2	-0.253913524138936	0.226481575607983	-1.12112220809712	0.262911835614655	-0.350910708456137	count	0.419085658528539	0.5	PMS2
ENSG00000122691.12	TWIST1	1493	ENSG00000122691.12	OK	(Intercept)	-1.33278729152382	0.147194181542125	-9.05461939840602	6.2025671256217e-18	0	count	3.90911399604752e-17	0.5	PMS2
ENSG00000122691.12	TWIST1	1493	ENSG00000122691.12	OK	gene_idPMS2	-0.0728543281268869	0.216330352913091	-0.33677349084784	0.736465164905845	-0.101129105074675	count	0.845752287150412	0.5	PMS2
ENSG00000122692.8	SMU1	1849	ENSG00000122692.8	OK	(Intercept)	-1.20357556004381	0.134529000785657	-8.94658811865743	1.40490727418039e-17	0	count	8.48742731662631e-17	0.5	PMS2
ENSG00000122692.8	SMU1	1849	ENSG00000122692.8	OK	gene_idPMS2	0.176370376113193	0.185635865584318	0.950087826821825	0.342644193459818	0.24690694389601	count	0.511296211874393	0.5	PMS2
ENSG00000122694.15	GLIPR2	871	ENSG00000122694.15	OK	(Intercept)	-2.44879132290379	0.260848814514926	-9.38778014942315	4.79393022098305e-19	0	count	3.53152202465756e-18	0.5	PMS2
ENSG00000122694.15	GLIPR2	871	ENSG00000122694.15	OK	gene_idPMS2	0.82000615193974	0.316799721028952	2.58840553671069	0.00999523073914476	1.096744222135	count	0.0216474990679956	0.5	PMS2
ENSG00000122705.16	CLTA	4179	ENSG00000122705.16	OK	(Intercept)	-0.0949129355169633	0.0702579163816328	-1.35092158158246	0.177488048840403	0	count	0.306237093316324	0.5	PMS2
ENSG00000122705.16	CLTA	4179	ENSG00000122705.16	OK	gene_idPMS2	0.0189953255083445	0.100795004447713	0.188455029219214	0.850616017853173	0.0271091925712837	count	0.918323240937321	0.5	PMS2
ENSG00000122707.11	RECK	2359	ENSG00000122707.11	OK	(Intercept)	-1.02378244474649	0.115939065437275	-8.83034929499568	3.36231441652212e-17	0	count	1.95252001377703e-16	0.5	PMS2
ENSG00000122707.11	RECK	2359	ENSG00000122707.11	OK	gene_idPMS2	0.259994721334308	0.156905564081698	1.65701403169446	0.0983046712365278	0.366119774639973	count	0.185032374947436	0.5	PMS2
ENSG00000122729.18	ACO1	2925	ENSG00000122729.18	OK	(Intercept)	-0.605738558943595	0.0901042798700166	-6.72263914452705	6.20826494706819e-11	0	count	2.34900515237896e-10	0.5	PMS2
ENSG00000122729.18	ACO1	2925	ENSG00000122729.18	OK	gene_idPMS2	-0.0114456996546574	0.130290204614648	-0.087847737199506	0.930041878367422	-0.0162138120618126	count	0.963739141976191	0.5	PMS2
ENSG00000122741.15	DCAF10	3885	ENSG00000122741.15	OK	(Intercept)	-0.275236489570697	0.0827725706266019	-3.32521374517079	0.000965502017350684	0	count	0.00220479969357415	0.5	PMS2
ENSG00000122741.15	DCAF10	3885	ENSG00000122741.15	OK	gene_idPMS2	0.0635173385106025	0.117412203322962	0.540977315074202	0.588825863924974	0.0904817049018771	count	0.738645439119461	0.5	PMS2
ENSG00000122778.9	KIAA1549	2058	ENSG00000122778.9	OK	(Intercept)	-1.10277086092185	0.126488284045407	-8.71836367489955	7.73955688921123e-17	0	count	4.34008858992374e-16	0.5	PMS2
ENSG00000122778.9	KIAA1549	2058	ENSG00000122778.9	OK	gene_idPMS2	-0.154450753610721	0.190095541395649	-0.812490142992152	0.416996153065837	-0.215796011218381	count	0.587779383957549	0.5	PMS2
ENSG00000122779.17	TRIM24	2819	ENSG00000122779.17	OK	(Intercept)	-0.683700098531079	0.101525488469016	-6.7342704658814	5.77841963203523e-11	0	count	2.19139337961152e-10	0.5	PMS2
ENSG00000122779.17	TRIM24	2819	ENSG00000122779.17	OK	gene_idPMS2	0.0755656769311181	0.143578755273894	0.526301239949932	0.598972077311766	0.106976922569014	count	0.746591262195992	0.5	PMS2
ENSG00000122783.16	C7orf49	1199	ENSG00000122783.16	OK	(Intercept)	-1.54308270036017	0.161425208789623	-9.55911850404473	1.25669809844339e-19	0	count	1.02291678895397e-18	0.5	PMS2
ENSG00000122783.16	C7orf49	1199	ENSG00000122783.16	OK	gene_idPMS2	0.214402121845436	0.220767515246266	0.971166983540448	0.332054962909528	0.296818579604522	count	0.499698756756994	0.5	PMS2
ENSG00000122786.19	CALD1	5858	ENSG00000122786.19	OK	(Intercept)	1.15355510869061	0.0640989115310379	17.9964851373808	2.07691973240113e-53	0	count	2.38149642393849e-51	0.5	PMS2
ENSG00000122786.19	CALD1	5858	ENSG00000122786.19	OK	gene_idPMS2	0.0434929571040215	0.0913851753444363	0.475930116018204	0.634385297584529	0.0625539382171361	count	0.773646927025229	0.5	PMS2
ENSG00000122862.4	SRGN	3194	ENSG00000122862.4	OK	(Intercept)	-0.324326099454619	0.0969687843006313	-3.34464438008333	0.000902070467874665	0	count	0.00206242833471194	0.5	PMS2
ENSG00000122862.4	SRGN	3194	ENSG00000122862.4	OK	gene_idPMS2	0.221597236048902	0.132392643737664	1.6737881334857	0.0949579055275031	0.315779951589159	count	0.179472664605887	0.5	PMS2
ENSG00000122863.5	CHST3	2609	ENSG00000122863.5	OK	(Intercept)	-0.768257488158143	0.0934013464056414	-8.22533633317882	2.79358904144205e-15	0	count	1.38790851214071e-14	0.5	PMS2
ENSG00000122863.5	CHST3	2609	ENSG00000122863.5	OK	gene_idPMS2	-0.154957980586155	0.140389129890092	-1.10377477734543	0.2703577454422	-0.21846273776541	count	0.428194740311046	0.5	PMS2
ENSG00000122870.11	BICC1	621	ENSG00000122870.11	OK	(Intercept)	-2.30218784871068	0.243343650708219	-9.4606448206496	2.7176960400214e-19	0	count	2.08617042453503e-18	0.5	PMS2
ENSG00000122870.11	BICC1	621	ENSG00000122870.11	OK	gene_idPMS2	-0.242888054128521	0.375017895676593	-0.647670569667913	0.517571461230241	-0.314811665823728	count	0.680028442848222	0.5	PMS2
ENSG00000122873.11	CISD1	2197	ENSG00000122873.11	OK	(Intercept)	-1.01120366147972	0.115849203400951	-8.72861989374213	7.17266644501915e-17	0	count	4.03375569709554e-16	0.5	PMS2
ENSG00000122873.11	CISD1	2197	ENSG00000122873.11	OK	gene_idPMS2	-0.00239586467312674	0.167123589904018	-0.0143358856430905	0.988569193353239	-0.00336392015824502	count	0.995068401394083	0.5	PMS2
ENSG00000122882.10	ECD	2641	ENSG00000122882.10	OK	(Intercept)	-0.720401467608337	0.113091905085348	-6.37005333904902	5.22433944934705e-10	0	count	1.84709773276971e-09	0.5	PMS2
ENSG00000122882.10	ECD	2641	ENSG00000122882.10	OK	gene_idPMS2	-0.0329149660028394	0.164453803244399	-0.200147186343411	0.841467697364216	-0.0465143625432486	count	0.912881304450327	0.5	PMS2
ENSG00000122884.12	P4HA1	3468	ENSG00000122884.12	OK	(Intercept)	-0.324326099826528	0.0819948698313324	-3.95544380390729	9.04320308615523e-05	0	count	0.000216083756063985	0.5	PMS2
ENSG00000122884.12	P4HA1	3468	ENSG00000122884.12	OK	gene_idPMS2	0.0500865924840428	0.116702984812572	0.429180046804141	0.668024424374889	0.0712978504208398	count	0.798444072419669	0.5	PMS2
ENSG00000122912.14	SLC25A16	2333	ENSG00000122912.14	OK	(Intercept)	-0.950579037956422	0.110822165218133	-8.57751728713642	2.18674400845004e-16	0	count	1.17810066653085e-15	0.5	PMS2
ENSG00000122912.14	SLC25A16	2333	ENSG00000122912.14	OK	gene_idPMS2	0.176209196706098	0.152931234860357	1.15221195243075	0.249925596832903	0.248325992268735	count	0.402984036504779	0.5	PMS2
ENSG00000122952.16	ZWINT	1731	ENSG00000122952.16	OK	(Intercept)	-1.11656418305419	0.141223133493967	-7.90638300843172	2.63450627666226e-14	0	count	1.23333140888729e-13	0.5	PMS2
ENSG00000122952.16	ZWINT	1731	ENSG00000122952.16	OK	gene_idPMS2	-0.212116395459413	0.215721808203363	-0.983286748919926	0.326063681194159	-0.295950924363167	count	0.492989461815366	0.5	PMS2
ENSG00000122958.14	VPS26A	3373	ENSG00000122958.14	OK	(Intercept)	-0.336984496581492	0.083311497549867	-4.04487383484838	6.28891593460665e-05	0	count	0.000151383158448594	0.5	PMS2
ENSG00000122958.14	VPS26A	3373	ENSG00000122958.14	OK	gene_idPMS2	-0.244481676322862	0.128448291138386	-1.90334705239064	0.0577164420008981	-0.3472035312516	count	0.114565300869868	0.5	PMS2
ENSG00000122965.10	RBM19	1066	ENSG00000122965.10	OK	(Intercept)	-1.7823123894213	0.191361704310943	-9.31384048777713	8.50388010724326e-19	0	count	6.02572810332571e-18	0.5	PMS2
ENSG00000122965.10	RBM19	1066	ENSG00000122965.10	OK	gene_idPMS2	-0.357298405309755	0.305080683282288	-1.17116036802353	0.242235005729166	-0.481125276485466	count	0.393193140691635	0.5	PMS2
ENSG00000122966.15	CIT	2603	ENSG00000122966.15	OK	(Intercept)	-0.375950465255322	0.10998796153451	-3.41810558183101	0.000695654513937026	0	count	0.00159797334443486	0.5	PMS2
ENSG00000122966.15	CIT	2603	ENSG00000122966.15	OK	gene_idPMS2	0.0280991397523216	0.157425434119873	0.178491740609876	0.858427626247421	0.0399645575550705	count	0.922963602768509	0.5	PMS2
ENSG00000122970.15	IFT81	2779	ENSG00000122970.15	OK	(Intercept)	-0.597439756087385	0.0933287347538691	-6.40145564667711	4.33703810480488e-10	0	count	1.54334438795008e-09	0.5	PMS2
ENSG00000122970.15	IFT81	2779	ENSG00000122970.15	OK	gene_idPMS2	-0.231588490678109	0.143356407074437	-1.61547359761785	0.107000568057583	-0.32741603995763	count	0.199342683360658	0.5	PMS2
ENSG00000123064.12	DDX54	1790	ENSG00000123064.12	OK	(Intercept)	-1.20357556004382	0.135307414783053	-8.89511902931253	2.06944656802863e-17	0	count	1.22749766293902e-16	0.5	PMS2
ENSG00000123064.12	DDX54	1790	ENSG00000123064.12	OK	gene_idPMS2	0.0755656769912345	0.191353580279892	0.394900774162182	0.693127664265717	0.105628420016656	count	0.816328353711093	0.5	PMS2
ENSG00000123066.7	MED13L	5390	ENSG00000123066.7	OK	(Intercept)	0.637454958191367	0.0604291745937861	10.5487947250055	4.17888374722867e-23	0	count	7.9957427633527e-22	0.5	PMS2
ENSG00000123066.7	MED13L	5390	ENSG00000123066.7	OK	gene_idPMS2	-0.149984614352754	0.090704396464296	-1.65355396429756	0.0990066519756356	-0.215154961147413	count	0.186201195517269	0.5	PMS2
ENSG00000123080.10	CDKN2C	1361	ENSG00000123080.10	OK	(Intercept)	-1.52202929116234	0.157304740784536	-9.67567336859283	5.01242355177575e-20	0	count	4.39925814289432e-19	0.5	PMS2
ENSG00000123080.10	CDKN2C	1361	ENSG00000123080.10	OK	gene_idPMS2	0.0330060625724446	0.224867564904975	0.14678000620673	0.883379986173526	0.045564234197401	count	0.937416563874914	0.5	PMS2
ENSG00000123091.4	RNF11	2316	ENSG00000123091.4	OK	(Intercept)	-0.974389682630828	0.110147561261616	-8.84622111892717	2.98591786567172e-17	0	count	1.74284725578357e-16	0.5	PMS2
ENSG00000123091.4	RNF11	2316	ENSG00000123091.4	OK	gene_idPMS2	-0.216140549087157	0.168448046931913	-1.28312885203425	0.200193594458891	-0.302868027186235	count	0.337856139874162	0.5	PMS2
ENSG00000123094.15	RASSF8	2523	ENSG00000123094.15	OK	(Intercept)	-0.818519323566864	0.106881098965481	-7.65822331066426	1.44622688256272e-13	0	count	6.47621268173698e-13	0.5	PMS2
ENSG00000123094.15	RASSF8	2523	ENSG00000123094.15	OK	gene_idPMS2	-0.236465424470834	0.164409297240812	-1.43827282543809	0.151142504577779	-0.3326407650892	count	0.267970630450984	0.5	PMS2
ENSG00000123104.11	ITPR2	3223	ENSG00000123104.11	OK	(Intercept)	-0.0899253940111692	0.104835233677755	-0.85777835233891	0.39153110480093	0	count	0.562284739100494	0.5	PMS2
ENSG00000123104.11	ITPR2	3223	ENSG00000123104.11	OK	gene_idPMS2	0.114595020896967	0.146833804631418	0.780440316074516	0.435595650509111	0.163634149679327	count	0.605672578008066	0.5	PMS2
ENSG00000123106.10	CCDC91	2733	ENSG00000123106.10	OK	(Intercept)	-0.871441723950187	0.0999937130413247	-8.71496514575915	7.93701517893699e-17	0	count	4.44632904137255e-16	0.5	PMS2
ENSG00000123106.10	CCDC91	2733	ENSG00000123106.10	OK	gene_idPMS2	0.21721619401166	0.136663472490453	1.58942393350084	0.112758723185969	0.30678578752547	count	0.208644403736975	0.5	PMS2
ENSG00000123124.13	WWP1	3208	ENSG00000123124.13	OK	(Intercept)	-0.631056366861717	0.0912890819482788	-6.91272552416785	1.89950031746591e-11	0	count	7.44703611501489e-11	0.5	PMS2
ENSG00000123124.13	WWP1	3208	ENSG00000123124.13	OK	gene_idPMS2	0.188589065305366	0.125605706525214	1.50143708054784	0.134035468138782	0.267494569234833	count	0.242084617752355	0.5	PMS2
ENSG00000123130.16	ACOT9	3568	ENSG00000123130.16	OK	(Intercept)	-0.343374291196019	0.0915928247462039	-3.74892129539056	0.000203914687656066	0	count	0.000479488322677105	0.5	PMS2
ENSG00000123130.16	ACOT9	3568	ENSG00000123130.16	OK	gene_idPMS2	-0.091488410752452	0.135293479377799	-0.676221878343272	0.499292546210876	-0.130069813053399	count	0.664002533208939	0.5	PMS2
ENSG00000123131.12	PRDX4	3638	ENSG00000123131.12	OK	(Intercept)	-0.305633966589578	0.0848889707416613	-3.60039665835624	0.000357868310453563	0	count	0.000832526821786249	0.5	PMS2
ENSG00000123131.12	PRDX4	3638	ENSG00000123131.12	OK	gene_idPMS2	0.129632898072718	0.118461310058327	1.09430579493752	0.274482710009311	0.184669604316766	count	0.433163616573766	0.5	PMS2
ENSG00000123136.14	DDX39A	2131	ENSG00000123136.14	OK	(Intercept)	-1.02378244960322	0.122826852343166	-8.33516800335223	1.27199370513221e-15	0	count	6.46939008410402e-15	0.5	PMS2
ENSG00000123136.14	DDX39A	2131	ENSG00000123136.14	OK	gene_idPMS2	-0.0172160564597339	0.177875261600757	-0.096787244638749	0.922944072036873	-0.0241591772914432	count	0.95980256423839	0.5	PMS2
ENSG00000123143.12	PKN1	3433	ENSG00000123143.12	OK	(Intercept)	-0.465976616725983	0.0909709115323379	-5.12225950995709	4.7145753712285e-07	0	count	1.2953020372349e-06	0.5	PMS2
ENSG00000123143.12	PKN1	3433	ENSG00000123143.12	OK	gene_idPMS2	0.0827859264086772	0.128419491087305	0.64465234761284	0.519523884059536	0.117635751120822	count	0.681681308680634	0.5	PMS2
ENSG00000123144.10	TRIR	3853	ENSG00000123144.10	OK	(Intercept)	-0.0272542870418027	0.0732685615235518	-0.371977918974729	0.71010725891788	0	count	0.828163278206676	0.5	PMS2
ENSG00000123144.10	TRIR	3853	ENSG00000123144.10	OK	gene_idPMS2	-0.0700545128310764	0.107601124393277	-0.651057442253394	0.515385113322325	-0.100002793524552	count	0.678155316775325	0.5	PMS2
ENSG00000123146.19	ADGRE5	4591	ENSG00000123146.19	OK	(Intercept)	0.112101233878867	0.0737529021994511	1.5199569174337	0.129315798379432	0	count	0.234801148468604	0.5	PMS2
ENSG00000123146.19	ADGRE5	4591	ENSG00000123146.19	OK	gene_idPMS2	0.0836628872229064	0.104091859430375	0.803740923456815	0.422026386571227	0.1196737397808	count	0.592712408683281	0.5	PMS2
ENSG00000123159.15	GIPC1	4914	ENSG00000123159.15	OK	(Intercept)	0.310552172589053	0.0660909019832309	4.6988641896255	3.60951312922443e-06	0	count	9.30131062443194e-06	0.5	PMS2
ENSG00000123159.15	GIPC1	4914	ENSG00000123159.15	OK	gene_idPMS2	-0.0150886912753486	0.0956582166894878	-0.157735443932929	0.87474526390528	-0.0216087775977615	count	0.932528234485958	0.5	PMS2
ENSG00000123178.14	SPRYD7	1139	ENSG00000123178.14	OK	(Intercept)	-1.92749439926844	0.21230978632125	-9.07868842349036	5.16525977000608e-18	0	count	3.28686212460121e-17	0.5	PMS2
ENSG00000123178.14	SPRYD7	1139	ENSG00000123178.14	OK	gene_idPMS2	0.438471170678524	0.276463994845425	1.58599737706778	0.113534060107141	0.599267021372154	count	0.209900814293913	0.5	PMS2
ENSG00000123179.13	EBPL	1903	ENSG00000123179.13	OK	(Intercept)	-0.98651105480599	0.115074191406061	-8.57282630233653	2.26327856479698e-16	0	count	1.21772323837459e-15	0.5	PMS2
ENSG00000123179.13	EBPL	1903	ENSG00000123179.13	OK	gene_idPMS2	-0.288102302438473	0.179699928447321	-1.60324105261361	0.109674706348667	-0.403117007950164	count	0.203683669952176	0.5	PMS2
ENSG00000123191.14	ATP7B	441	ENSG00000123191.14	OK	(Intercept)	-2.82828094460842	0.292539347642209	-9.66803600063931	5.32468147413228e-20	0	count	4.64932087455333e-19	0.5	PMS2
ENSG00000123191.14	ATP7B	441	ENSG00000123191.14	OK	gene_idPMS2	-0.0044770306823977	0.422244191404233	-0.0106029420262922	0.991545547416286	-0.00552266253397132	count	0.996453978628911	0.5	PMS2
ENSG00000123200.16	ZC3H13	4173	ENSG00000123200.16	OK	(Intercept)	0.112101233872082	0.0717874484783895	1.56157150376822	0.119183728782219	0	count	0.218888690412347	0.5	PMS2
ENSG00000123200.16	ZC3H13	4173	ENSG00000123200.16	OK	gene_idPMS2	-0.167075669980211	0.108268287724447	-1.54316350144406	0.123585813820192	-0.238716647821602	count	0.22587739513614	0.5	PMS2
ENSG00000123213.22	NLN	3925	ENSG00000123213.22	OK	(Intercept)	-0.031938136355751	0.0752220163156816	-0.424584954246871	0.671368687326261	0	count	0.800805120310505	0.5	PMS2
ENSG00000123213.22	NLN	3925	ENSG00000123213.22	OK	gene_idPMS2	-0.0178683294967363	0.108953106835229	-0.164000183342718	0.869814250193413	-0.0255127754439284	count	0.929630387457441	0.5	PMS2
ENSG00000123219.12	CENPK	2951	ENSG00000123219.12	OK	(Intercept)	-0.0949129324926783	0.087372691504251	-1.0862997449044	0.278003879489171	0	count	0.437388063206644	0.5	PMS2
ENSG00000123219.12	CENPK	2951	ENSG00000123219.12	OK	gene_idPMS2	-0.310096802175646	0.137332543026656	-2.25799941762862	0.0244866909564863	-0.441681860831953	count	0.0512787537169156	0.5	PMS2
ENSG00000123240.16	OPTN	4274	ENSG00000123240.16	OK	(Intercept)	-0.0272542869817009	0.0747449526263043	-0.364630466995701	0.715580928939425	0	count	0.831815328716588	0.5	PMS2
ENSG00000123240.16	OPTN	4274	ENSG00000123240.16	OK	gene_idPMS2	-0.0381369099999922	0.10884108659371	-0.350390750345525	0.726230833546994	-0.0544495853771091	count	0.838872031370236	0.5	PMS2
ENSG00000123268.8	ATF1	1725	ENSG00000123268.8	OK	(Intercept)	-1.29888573984814	0.137361501011965	-9.45596641183326	2.81878770652477e-19	0	count	2.15762950878527e-18	0.5	PMS2
ENSG00000123268.8	ATF1	1725	ENSG00000123268.8	OK	gene_idPMS2	0.0920949789424407	0.193460722326568	0.476039672729957	0.634307314673447	0.128370193760201	count	0.773592686064007	0.5	PMS2
ENSG00000123297.17	TSFM	1090	ENSG00000123297.17	OK	(Intercept)	-1.63203018637668	0.150105173310763	-10.8725778757664	2.76698570190539e-24	0	count	7.51395000155321e-23	0.5	PMS2
ENSG00000123297.17	TSFM	1090	ENSG00000123297.17	OK	gene_idPMS2	-0.2198985359026	0.229800669461759	-0.956909901166295	0.339193616554185	-0.300084981818276	count	0.50746288553508	0.5	PMS2
ENSG00000123349.13	PFDN5	2585	ENSG00000123349.13	OK	(Intercept)	-0.73926994922175	0.0997872451280889	-7.40846135468325	7.71827346116255e-13	0	count	3.3088169156661e-12	0.5	PMS2
ENSG00000123349.13	PFDN5	2585	ENSG00000123349.13	OK	gene_idPMS2	0.00657280472056323	0.143618807729851	0.0457656265530818	0.963520009854655	0.00928864872419714	count	0.981868775806444	0.5	PMS2
ENSG00000123352.17	SPATS2	4192	ENSG00000123352.17	OK	(Intercept)	-0.0751103081962162	0.076516373504679	-0.98162399439413	0.326881446372222	0	count	0.493880178618156	0.5	PMS2
ENSG00000123352.17	SPATS2	4192	ENSG00000123352.17	OK	gene_idPMS2	-0.0221984916061378	0.110953734966525	-0.200069800379726	0.841528177496724	-0.0316803203252448	count	0.912912600966437	0.5	PMS2
ENSG00000123353.9	ORMDL2	980	ENSG00000123353.9	OK	(Intercept)	-2.02593447208377	0.175078832173047	-11.5715557782642	6.83118769963582e-27	0	count	3.43369798441811e-25	0.5	PMS2
ENSG00000123353.9	ORMDL2	980	ENSG00000123353.9	OK	gene_idPMS2	0.0755656769912351	0.247598854722518	0.30519396818665	0.760377968909721	0.101597992300879	count	0.86160595890101	0.5	PMS2
ENSG00000123364.4	HOXC13	521	ENSG00000123364.4	OK	(Intercept)	-2.75417297245485	0.271622866879191	-10.1396948058862	1.20962223556718e-21	0	count	1.53566257049221e-20	0.5	PMS2
ENSG00000123364.4	HOXC13	521	ENSG00000123364.4	OK	gene_idPMS2	0.00145770483739186	0.391450247189206	0.00372385724075755	0.997030664429703	0.00181770555397666	count	0.998512105464573	0.5	PMS2
ENSG00000123374.10	CDK2	1384	ENSG00000123374.10	OK	(Intercept)	-1.35017903423569	0.139081710625096	-9.7078115315621	3.88569663223474e-20	0	count	3.48703817333989e-19	0.5	PMS2
ENSG00000123374.10	CDK2	1384	ENSG00000123374.10	OK	gene_idPMS2	-0.566288209181166	0.236847617784179	-2.39093901166944	0.017269204696565	-0.776725326887579	count	0.0367072571471224	0.5	PMS2
ENSG00000123384.13	LRP1	6063	ENSG00000123384.13	OK	(Intercept)	0.966343566602133	0.0461980067616172	20.9174298706974	4.43184635651139e-66	0	count	6.5461911626322e-64	0.5	PMS2
ENSG00000123384.13	LRP1	6063	ENSG00000123384.13	OK	gene_idPMS2	-0.170326011848913	0.0697385046158109	-2.44235251081506	0.0150261278293815	-0.244713444851816	count	0.0321110535559011	0.5	PMS2
ENSG00000123395.14	ATG101	908	ENSG00000123395.14	OK	(Intercept)	-2.25773608614109	0.205553683167676	-10.9836810090111	1.07916453141474e-24	0	count	3.29922190795299e-23	0.5	PMS2
ENSG00000123395.14	ATG101	908	ENSG00000123395.14	OK	gene_idPMS2	0.158947285930279	0.28482354212796	0.558055295369056	0.577120397878486	0.210690116040997	count	0.729332241163634	0.5	PMS2
ENSG00000123416.15	TUBA1B	6671	ENSG00000123416.15	OK	(Intercept)	2.20717203243016	0.0469809272995946	46.9801717270319	1.83651596602901e-164	0	count	1.49186840137052e-161	0.5	PMS2
ENSG00000123416.15	TUBA1B	6671	ENSG00000123416.15	OK	gene_idPMS2	-0.035424574000447	0.0683630440764279	-0.518183098471206	0.604618462227013	-0.0510496902254578	count	0.750941779205021	0.5	PMS2
ENSG00000123444.13	KBTBD4	1426	ENSG00000123444.13	OK	(Intercept)	-1.4614046693459	0.153738456249136	-9.50578472687187	1.90947647489786e-19	0	count	1.5048729056196e-18	0.5	PMS2
ENSG00000123444.13	KBTBD4	1426	ENSG00000123444.13	OK	gene_idPMS2	0.420406163282943	0.200941127845081	2.09218574510572	0.0370549370807956	0.585902475198342	count	0.075880056799438	0.5	PMS2
ENSG00000123453.17	SARDH	600	ENSG00000123453.17	OK	(Intercept)	-2.4487913229032	0.282506718106875	-8.66808173381845	1.12281064042217e-16	0	count	6.20703801964705e-16	0.5	PMS2
ENSG00000123453.17	SARDH	600	ENSG00000123453.17	OK	gene_idPMS2	-0.0962845799349527	0.417833028714041	-0.230437934098428	0.817869886060693	-0.123861511617514	count	0.898340980453264	0.5	PMS2
ENSG00000123472.12	ATPAF1	1875	ENSG00000123472.12	OK	(Intercept)	-1.15912379747296	0.135364374482405	-8.56299009178095	2.43246855059855e-16	0	count	1.30544761474407e-15	0.5	PMS2
ENSG00000123472.12	ATPAF1	1875	ENSG00000123472.12	OK	gene_idPMS2	-0.226715194881726	0.207639482239009	-1.09186939033473	0.275551022088239	-0.315785795568182	count	0.434429859905758	0.5	PMS2
ENSG00000123473.15	STIL	2051	ENSG00000123473.15	OK	(Intercept)	-0.648298173706995	0.114216834530106	-5.67602995104991	2.65983730110689e-08	0	count	8.13956467273835e-08	0.5	PMS2
ENSG00000123473.15	STIL	2051	ENSG00000123473.15	OK	gene_idPMS2	-0.0946554728686306	0.168854319182216	-0.560574780242871	0.575402868717308	-0.133873895678199	count	0.727971917341069	0.5	PMS2
ENSG00000123485.11	HJURP	1318	ENSG00000123485.11	OK	(Intercept)	-1.14473506002081	0.150753061175329	-7.59344487664802	2.24142738888761e-13	0	count	9.92559934214884e-13	0.5	PMS2
ENSG00000123485.11	HJURP	1318	ENSG00000123485.11	OK	gene_idPMS2	-0.147577874322716	0.226129563857357	-0.652625299431472	0.514374637317952	-0.205938716471575	count	0.677282439642733	0.5	PMS2
ENSG00000123496.7	IL13RA2	1367	ENSG00000123496.7	OK	(Intercept)	-1.50141000395958	0.161865292497845	-9.27567596975475	1.1418896435338e-18	0	count	7.94050115493143e-18	0.5	PMS2
ENSG00000123496.7	IL13RA2	1367	ENSG00000123496.7	OK	gene_idPMS2	0.0755656769912183	0.228912094457346	0.330107839738012	0.74149216431385	0.104501115148227	count	0.849199553086853	0.5	PMS2
ENSG00000123505.15	AMD1	2385	ENSG00000123505.15	OK	(Intercept)	-1.01120366739636	0.12365835196673	-8.17739886803947	3.92937590317246e-15	0	count	1.93376016233798e-14	0.5	PMS2
ENSG00000123505.15	AMD1	2385	ENSG00000123505.15	OK	gene_idPMS2	0.0110271558536732	0.177770074959853	0.0620304393535496	0.950569730019935	0.0154854800367192	count	0.974753318400448	0.5	PMS2
ENSG00000123545.5	NDUFAF4	611	ENSG00000123545.5	OK	(Intercept)	-2.50285854415873	0.287647019950847	-8.70114539892129	8.79263941891257e-17	0	count	4.90633954627296e-16	0.5	PMS2
ENSG00000123545.5	NDUFAF4	611	ENSG00000123545.5	OK	gene_idPMS2	0.12963289824619	0.401406591177954	0.322946610980586	0.746905272068074	0.167796360753648	count	0.852762518969875	0.5	PMS2
ENSG00000123552.17	USP45	1217	ENSG00000123552.17	OK	(Intercept)	-1.86686977745407	0.185446581379174	-10.0668869901515	2.18443046528699e-21	0	count	2.59956382833132e-20	0.5	PMS2
ENSG00000123552.17	USP45	1217	ENSG00000123552.17	OK	gene_idPMS2	0.461228157803215	0.24036624263419	1.91885579584132	0.0557175017498863	0.632658567597331	count	0.110908098814832	0.5	PMS2
ENSG00000123562.16	MORF4L2	4030	ENSG00000123562.16	OK	(Intercept)	-0.130540113106809	0.0782199925937268	-1.66888424273871	0.0959267127743607	0	count	0.181099808453163	0.5	PMS2
ENSG00000123562.16	MORF4L2	4030	ENSG00000123562.16	OK	gene_idPMS2	0.0960792168050547	0.110056873562181	0.872996058267737	0.383191614175727	0.137123291209746	count	0.553792690490295	0.5	PMS2
ENSG00000123575.8	FAM199X	1185	ENSG00000123575.8	OK	(Intercept)	-1.78231238942599	0.171557711587065	-10.388996058166	1.56966030382655e-22	0	count	2.54005532769894e-21	0.5	PMS2
ENSG00000123575.8	FAM199X	1185	ENSG00000123575.8	OK	gene_idPMS2	-0.101365031167863	0.254087829711161	-0.398936978930047	0.690153597850804	-0.137630136381938	count	0.814174884199316	0.5	PMS2
ENSG00000123595.7	RAB9A	1585	ENSG00000123595.7	OK	(Intercept)	-1.65556066731204	0.142202002567063	-11.6423161237218	3.68188194912155e-27	0	count	1.92540484383653e-25	0.5	PMS2
ENSG00000123595.7	RAB9A	1585	ENSG00000123595.7	OK	gene_idPMS2	0.415433492240254	0.186057340962206	2.23282505324334	0.026115930674887	0.574733374830172	count	0.0545155826803303	0.5	PMS2
ENSG00000123600.19	METTL8	2428	ENSG00000123600.19	OK	(Intercept)	-0.882370795553393	0.121560303725521	-7.25870838185596	2.06634454511081e-12	0	count	8.62893044155827e-12	0.5	PMS2
ENSG00000123600.19	METTL8	2428	ENSG00000123600.19	OK	gene_idPMS2	-0.0408446748531818	0.177138715381784	-0.230580168570998	0.817759451268355	-0.0575078937472832	count	0.898281407039526	0.5	PMS2
ENSG00000123607.14	TTC21B	2322	ENSG00000123607.14	OK	(Intercept)	-1.02378244960322	0.121126521067542	-8.45217414468918	5.45916266947471e-16	0	count	2.85064150655397e-15	0.5	PMS2
ENSG00000123607.14	TTC21B	2322	ENSG00000123607.14	OK	gene_idPMS2	0.0499232463778947	0.172407510838981	0.289565379924314	0.77229954080761	0.070120019226307	count	0.869303945095252	0.5	PMS2
ENSG00000123609.10	NMI	856	ENSG00000123609.10	OK	(Intercept)	-2.06102579189504	0.183380435978692	-11.2390712831249	1.21623864010811e-25	0	count	4.77441791597931e-24	0.5	PMS2
ENSG00000123609.10	NMI	856	ENSG00000123609.10	OK	gene_idPMS2	-0.0785850028359908	0.269928677264596	-0.291132471111834	0.771101666129037	-0.10481058807651	count	0.868551156779398	0.5	PMS2
ENSG00000123636.17	BAZ2B	4790	ENSG00000123636.17	OK	(Intercept)	0.393667079302203	0.0753041697382163	5.22769297730428	2.7777643686775e-07	0	count	7.77733301778797e-07	0.5	PMS2
ENSG00000123636.17	BAZ2B	4790	ENSG00000123636.17	OK	gene_idPMS2	0.0155160433242548	0.108131032728348	0.14349297267173	0.885973482967399	0.0222360766696776	count	0.938894827142285	0.5	PMS2
ENSG00000123643.12	SLC36A1	2023	ENSG00000123643.12	OK	(Intercept)	-1.08916519850706	0.118369850888647	-9.20137340995443	2.02255427687301e-18	0	count	1.3580744879741e-17	0.5	PMS2
ENSG00000123643.12	SLC36A1	2023	ENSG00000123643.12	OK	gene_idPMS2	0.0056070851348716	0.170406967844616	0.0329040837108514	0.973767570940954	0.00785648876208154	count	0.987523480925282	0.5	PMS2
ENSG00000123684.12	LPGAT1	5476	ENSG00000123684.12	OK	(Intercept)	0.605706259876445	0.0529364967762707	11.4421296603057	2.10579903060128e-26	0	count	9.73039299629111e-25	0.5	PMS2
ENSG00000123684.12	LPGAT1	5476	ENSG00000123684.12	OK	gene_idPMS2	0.0903442710873625	0.0745884443455283	1.21123683273036	0.226523341769057	0.129662699907577	count	0.373059461482728	0.5	PMS2
ENSG00000123737.12	EXOSC9	1583	ENSG00000123737.12	OK	(Intercept)	-1.44198658348881	0.144917107811466	-9.95042341974425	5.59392641354977e-21	0	count	6.03232739711368e-20	0.5	PMS2
ENSG00000123737.12	EXOSC9	1583	ENSG00000123737.12	OK	gene_idPMS2	-0.238091881863801	0.223022714846833	-1.06756785750419	0.286362600049157	-0.327842856091843	count	0.447372883572123	0.5	PMS2
ENSG00000123739.10	PLA2G12A	1903	ENSG00000123739.10	OK	(Intercept)	-1.11656418305419	0.124136367412802	-8.99465810322268	9.77209871312249e-18	0	count	6.01110428217365e-17	0.5	PMS2
ENSG00000123739.10	PLA2G12A	1903	ENSG00000123739.10	OK	gene_idPMS2	-0.011445699998398	0.179500893946155	-0.0637640278372727	0.949190133720897	-0.016020522221099	count	0.973977880048779	0.5	PMS2
ENSG00000123815.11	COQ8B	966	ENSG00000123815.11	OK	(Intercept)	-1.92749439927046	0.188802016023625	-10.2090774233537	6.87156480959888e-22	0	count	9.31964162434721e-21	0.5	PMS2
ENSG00000123815.11	COQ8B	966	ENSG00000123815.11	OK	gene_idPMS2	-0.0579657156333298	0.276377862004463	-0.209733569877582	0.833982939947251	-0.0781010296295327	count	0.908332252177051	0.5	PMS2
ENSG00000123836.14	PFKFB2	434	ENSG00000123836.14	OK	(Intercept)	-2.62064157983028	0.252503991597021	-10.378614465678	1.70992495466188e-22	0	count	2.73812001532711e-21	0.5	PMS2
ENSG00000123836.14	PFKFB2	434	ENSG00000123836.14	OK	gene_idPMS2	0.0755656769910508	0.357094615549651	0.211612479439764	0.832517689947916	0.0962741044595201	count	0.907398840723358	0.5	PMS2
ENSG00000123908.11	AGO2	3401	ENSG00000123908.11	OK	(Intercept)	-0.444470405207785	0.102994733642592	-4.31546730098033	2.01198418375755e-05	0	count	4.96274465427105e-05	0.5	PMS2
ENSG00000123908.11	AGO2	3401	ENSG00000123908.11	OK	gene_idPMS2	-0.0211639509012729	0.149309587859194	-0.141745424421314	0.887352814213984	-0.030059306831211	count	0.939700389569276	0.5	PMS2
ENSG00000123933.16	MXD4	1385	ENSG00000123933.16	OK	(Intercept)	-1.70435084795627	0.178610627517088	-9.54227008576637	1.43447296938727e-19	0	count	1.1559741072901e-18	0.5	PMS2
ENSG00000123933.16	MXD4	1385	ENSG00000123933.16	OK	gene_idPMS2	0.236833824587334	0.243006562147736	0.97459847377846	0.33035143916218	0.325736756659013	count	0.497816251623128	0.5	PMS2
ENSG00000123975.4	CKS2	2823	ENSG00000123975.4	OK	(Intercept)	-0.140956874023601	0.112231398789711	-1.25594865201416	0.209871355137323	0	count	0.350959309350148	0.5	PMS2
ENSG00000123975.4	CKS2	2823	ENSG00000123975.4	OK	gene_idPMS2	-0.0829575502486458	0.165394938203908	-0.501572485527769	0.616245603015519	-0.118262734249685	count	0.759791457470348	0.5	PMS2
ENSG00000123983.13	ACSL3	5966	ENSG00000123983.13	OK	(Intercept)	0.841180423648133	0.0495932943597521	16.9615758442295	5.96340854928721e-49	0	count	6.22010871169695e-47	0.5	PMS2
ENSG00000123983.13	ACSL3	5966	ENSG00000123983.13	OK	gene_idPMS2	0.0853218519365907	0.0699650718768491	1.21949209295135	0.22337966837538	0.122586740885838	count	0.368896110375332	0.5	PMS2
ENSG00000123989.13	CHPF	3812	ENSG00000123989.13	OK	(Intercept)	-0.183744149178695	0.0792933383807643	-2.31727094521309	0.0209956393457645	0	count	0.0442692099898606	0.5	PMS2
ENSG00000123989.13	CHPF	3812	ENSG00000123989.13	OK	gene_idPMS2	0.0971881410283352	0.111536376074513	0.871358246061429	0.384083875344212	0.138625382011433	count	0.554698350732046	0.5	PMS2
ENSG00000123992.18	DNPEP	1631	ENSG00000123992.18	OK	(Intercept)	-1.40424625550597	0.143610183320566	-9.77818023093404	2.22119344607199e-20	0	count	2.096296711915e-19	0.5	PMS2
ENSG00000123992.18	DNPEP	1631	ENSG00000123992.18	OK	gene_idPMS2	-0.224538915459098	0.2201502398685	-1.0199349116913	0.308378898617396	-0.309798675493668	count	0.472936528757423	0.5	PMS2
ENSG00000124006.14	OBSL1	2761	ENSG00000124006.14	OK	(Intercept)	-0.701882419841102	0.113839476227575	-6.16554505607506	1.7256462121034e-09	0	count	5.8528087086888e-09	0.5	PMS2
ENSG00000124006.14	OBSL1	2761	ENSG00000124006.14	OK	gene_idPMS2	-0.0724874229679062	0.167292694999481	-0.433297000613989	0.665033751906078	-0.102433867214359	count	0.796278382918062	0.5	PMS2
ENSG00000124067.16	SLC12A4	757	ENSG00000124067.16	OK	(Intercept)	-1.92749439927052	0.170632512389625	-11.296173116582	7.4393631274862e-26	0	count	3.06829209776085e-24	0.5	PMS2
ENSG00000124067.16	SLC12A4	757	ENSG00000124067.16	OK	gene_idPMS2	-0.171294400940292	0.257649446232123	-0.664835121694647	0.506540989006673	-0.229895639638486	count	0.670407891340848	0.5	PMS2
ENSG00000124098.9	FAM210B	2161	ENSG00000124098.9	OK	(Intercept)	-1.04942487063201	0.120808848814536	-8.68665566247618	9.78784687111803e-17	0	count	5.43932261791852e-16	0.5	PMS2
ENSG00000124098.9	FAM210B	2161	ENSG00000124098.9	OK	gene_idPMS2	0.19766837504136	0.165867061933243	1.1917277169889	0.234078157399152	0.277972259839748	count	0.382795827400609	0.5	PMS2
ENSG00000124104.18	SNX21	1070	ENSG00000124104.18	OK	(Intercept)	-2.06102579189486	0.227551859146577	-9.05738937763306	6.0733936993668e-18	0	count	3.83218926150823e-17	0.5	PMS2
ENSG00000124104.18	SNX21	1070	ENSG00000124104.18	OK	gene_idPMS2	0.354279079460365	0.301603369452165	1.17465225970081	0.240836183690791	0.479430150943335	count	0.391432923674135	0.5	PMS2
ENSG00000124120.10	TTPAL	1553	ENSG00000124120.10	OK	(Intercept)	-1.42293838851812	0.137931134483312	-10.3162958374005	2.85544367318922e-22	0	count	4.29520805646768e-21	0.5	PMS2
ENSG00000124120.10	TTPAL	1553	ENSG00000124120.10	OK	gene_idPMS2	-0.0235252256529929	0.200079396353498	-0.117579451366541	0.906460200601811	-0.0325721899849742	count	0.950587309240702	0.5	PMS2
ENSG00000124126.13	PREX1	637	ENSG00000124126.13	OK	(Intercept)	-2.34870786434636	0.255240989092392	-9.20192275033137	2.0140451092091e-18	0	count	1.3526684970759e-17	0.5	PMS2
ENSG00000124126.13	PREX1	637	ENSG00000124126.13	OK	gene_idPMS2	0.289139777289129	0.343172668232598	0.842548967486984	0.399986765120094	0.382386321862873	count	0.570818349112196	0.5	PMS2
ENSG00000124145.6	SDC4	1477	ENSG00000124145.6	OK	(Intercept)	-1.40424625550586	0.164113123476173	-8.55657503654628	2.5494933068693e-16	0	count	1.36604341078473e-15	0.5	PMS2
ENSG00000124145.6	SDC4	1477	ENSG00000124145.6	OK	gene_idPMS2	-0.0847769730840121	0.241971610356321	-0.350359172132515	0.726254510967804	-0.117321213012211	count	0.838885522540744	0.5	PMS2
ENSG00000124151.18	NCOA3	3157	ENSG00000124151.18	OK	(Intercept)	-0.480575415794024	0.0905069216163766	-5.30981948354177	1.8285850449442e-07	0	count	5.19750510303047e-07	0.5	PMS2
ENSG00000124151.18	NCOA3	3157	ENSG00000124151.18	OK	gene_idPMS2	0.0901644768869786	0.127531133244938	0.706999730911258	0.47998037237425	0.128099132755548	count	0.646839144457845	0.5	PMS2
ENSG00000124155.17	PIGT	2896	ENSG00000124155.17	OK	(Intercept)	-0.614106808478415	0.0855659111638157	-7.17700308599191	3.51440321276873e-12	0	count	1.44604829201294e-11	0.5	PMS2
ENSG00000124155.17	PIGT	2896	ENSG00000124155.17	OK	gene_idPMS2	-0.118590337801544	0.127326672724958	-0.931386450800566	0.352218312233119	-0.16779750200417	count	0.521569198943024	0.5	PMS2
ENSG00000124160.11	NCOA5	1623	ENSG00000124160.11	OK	(Intercept)	-1.36787861133478	0.163883822942386	-8.34663596916253	1.17120273855465e-15	0	count	5.97082374336621e-15	0.5	PMS2
ENSG00000124160.11	NCOA5	1623	ENSG00000124160.11	OK	gene_idPMS2	-0.286224367614562	0.25577945703385	-1.11902797407488	0.263803110208122	-0.394981183964359	count	0.420184757132014	0.5	PMS2
ENSG00000124164.15	VAPB	2220	ENSG00000124164.15	OK	(Intercept)	-0.839353410469701	0.104433246585518	-8.03722413994258	1.05717572487878e-14	0	count	5.0662690104985e-14	0.5	PMS2
ENSG00000124164.15	VAPB	2220	ENSG00000124164.15	OK	gene_idPMS2	-0.470978029376841	0.172465828927581	-2.73084837909894	0.00659801720940881	-0.659974626202449	count	0.0144617343972701	0.5	PMS2
ENSG00000124171.8	PARD6B	434	ENSG00000124171.8	OK	(Intercept)	-2.90832365228165	0.326491647603293	-8.90780414638796	1.88129054624685e-17	0	count	1.12114734294197e-16	0.5	PMS2
ENSG00000124171.8	PARD6B	434	ENSG00000124171.8	OK	gene_idPMS2	-0.329899431104574	0.516228001791975	-0.639057606250337	0.523153065763485	-0.391158118694428	count	0.684717394488686	0.5	PMS2
ENSG00000124172.9	ATP5E	4969	ENSG00000124172.9	OK	(Intercept)	0.273196386042482	0.064300502494922	4.24874418460505	2.67993008738598e-05	0	count	6.56851844975362e-05	0.5	PMS2
ENSG00000124172.9	ATP5E	4969	ENSG00000124172.9	OK	gene_idPMS2	0.0686212046402297	0.0910928983463432	0.753310146959271	0.451708938685533	0.0982767250465149	count	0.62093738135056	0.5	PMS2
ENSG00000124177.14	CHD6	4328	ENSG00000124177.14	OK	(Intercept)	0.178923730120516	0.0714851625239222	2.50294919677408	0.012716225968328	0	count	0.0273287213262401	0.5	PMS2
ENSG00000124177.14	CHD6	4328	ENSG00000124177.14	OK	gene_idPMS2	-0.112093292323892	0.106184039637189	-1.05565104423314	0.291768044895521	-0.160298075800093	count	0.453752317852724	0.5	PMS2
ENSG00000124181.14	PLCG1	2017	ENSG00000124181.14	OK	(Intercept)	-1.26609591702515	0.133368616672723	-9.49320723729227	2.10702564176883e-19	0	count	1.64844638762788e-18	0.5	PMS2
ENSG00000124181.14	PLCG1	2017	ENSG00000124181.14	OK	gene_idPMS2	0.279164632232471	0.179715855392561	1.55336673897069	0.121130335042143	0.390661173939778	count	0.221986995361737	0.5	PMS2
ENSG00000124193.14	SRSF6	2862	ENSG00000124193.14	OK	(Intercept)	-0.860630792754338	0.111539921364136	-7.71589922450009	9.7688792509328e-14	0	count	4.41905904604934e-13	0.5	PMS2
ENSG00000124193.14	SRSF6	2862	ENSG00000124193.14	OK	gene_idPMS2	0.177695159692303	0.153868356626656	1.1548518720029	0.248843985435925	0.250924038073839	count	0.401599645688999	0.5	PMS2
ENSG00000124198.8	ARFGEF2	3800	ENSG00000124198.8	OK	(Intercept)	-0.343374294628614	0.0844489758585241	-4.06605635104282	5.7648196212214e-05	0	count	0.000139016380652602	0.5	PMS2
ENSG00000124198.8	ARFGEF2	3800	ENSG00000124198.8	OK	gene_idPMS2	0.246065494664721	0.114653365488551	2.14616896430565	0.0324635632384057	0.350616266993167	count	0.0670039711123098	0.5	PMS2
ENSG00000124201.14	ZNFX1	3315	ENSG00000124201.14	OK	(Intercept)	-0.45875636539549	0.0963616824933984	-4.76077579308475	2.7044551164515e-06	0	count	7.0260610670121e-06	0.5	PMS2
ENSG00000124201.14	ZNFX1	3315	ENSG00000124201.14	OK	gene_idPMS2	-0.105318066056191	0.142871969154609	-0.737149957961465	0.461465488948809	-0.149448460312692	count	0.629928506706705	0.5	PMS2
ENSG00000124207.16	CSE1L	4894	ENSG00000124207.16	OK	(Intercept)	0.262761508763021	0.0731299060028574	3.59307871601467	0.000367746543134125	0	count	0.000855064782994528	0.5	PMS2
ENSG00000124207.16	CSE1L	4894	ENSG00000124207.16	OK	gene_idPMS2	0.0894547891739557	0.103063979704714	0.867953958601736	0.385942570642675	0.128113662926153	count	0.556566874580909	0.5	PMS2
ENSG00000124209.3	RAB22A	3347	ENSG00000124209.3	OK	(Intercept)	-0.36934978050999	0.0869143994400301	-4.24958100026725	2.67037319498037e-05	0	count	6.54554016601569e-05	0.5	PMS2
ENSG00000124209.3	RAB22A	3347	ENSG00000124209.3	OK	gene_idPMS2	0.151551583394441	0.120646729843883	1.25615989418486	0.209794852071561	0.215746403694812	count	0.350860176990631	0.5	PMS2
ENSG00000124214.19	STAU1	4759	ENSG00000124214.19	OK	(Intercept)	0.14410396495427	0.0714910565667966	2.01569219808115	0.0445037747699535	0	count	0.0900640693869959	0.5	PMS2
ENSG00000124214.19	STAU1	4759	ENSG00000124214.19	OK	gene_idPMS2	0.169443191791593	0.0988128219023184	1.71478952356098	0.0871622416729353	0.242523386111044	count	0.166374221319099	0.5	PMS2
ENSG00000124217.4	MOCS3	462	ENSG00000124217.4	OK	(Intercept)	-2.5028585441739	0.252306702896373	-9.91990508156206	7.14944280278007e-21	0	count	7.52480756151226e-20	0.5	PMS2
ENSG00000124217.4	MOCS3	462	ENSG00000124217.4	OK	gene_idPMS2	-0.175748751289743	0.38145189367708	-0.460736345009533	0.64523942341473	-0.22368405437787	count	0.7817425359691	0.5	PMS2
ENSG00000124222.22	STX16	2109	ENSG00000124222.22	OK	(Intercept)	-1.25009557567871	0.133586638107108	-9.35793873842684	6.04369115917251e-19	0	count	4.38382691146473e-18	0.5	PMS2
ENSG00000124222.22	STX16	2109	ENSG00000124222.22	OK	gene_idPMS2	0.249919064136012	0.181205732254642	1.37920065235469	0.168607403503675	0.349755908044789	count	0.293516874812453	0.5	PMS2
ENSG00000124224.16	PPP4R1L	816	ENSG00000124224.16	OK	(Intercept)	-2.3021878487119	0.227991472935389	-10.097692773643	1.70160970474298e-21	0	count	2.07980124441439e-20	0.5	PMS2
ENSG00000124224.16	PPP4R1L	816	ENSG00000124224.16	OK	gene_idPMS2	0.385720605295046	0.30016472693879	1.28502975425791	0.199529203626276	0.513895598624241	count	0.336947788412512	0.5	PMS2
ENSG00000124225.15	PMEPA1	3450	ENSG00000124225.15	OK	(Intercept)	0.0535070695960658	0.110213760237112	0.485484475631278	0.627599860591255	0	count	0.768523771814357	0.5	PMS2
ENSG00000124225.15	PMEPA1	3450	ENSG00000124225.15	OK	gene_idPMS2	0.0798667588906225	0.155698466311689	0.512957903713318	0.608265356099013	0.114183134406292	count	0.753672002391146	0.5	PMS2
ENSG00000124226.10	RNF114	2436	ENSG00000124226.10	OK	(Intercept)	-0.986511054805991	0.121438943852536	-8.12351477631361	5.75645959664237e-15	0	count	2.80312653965322e-14	0.5	PMS2
ENSG00000124226.10	RNF114	2436	ENSG00000124226.10	OK	gene_idPMS2	-0.141498828246595	0.181851494423068	-0.77810099221624	0.436971787197186	-0.198423586370578	count	0.606980038716099	0.5	PMS2
ENSG00000124228.14	DDX27	2661	ENSG00000124228.14	OK	(Intercept)	-0.758501313025737	0.096944548369405	-7.82407392456443	4.65402008969192e-14	0	count	2.14614924735935e-13	0.5	PMS2
ENSG00000124228.14	DDX27	2661	ENSG00000124228.14	OK	gene_idPMS2	-0.116512049420859	0.144173177579073	-0.808139567826036	0.419493002036178	-0.164369419306371	count	0.590248741605079	0.5	PMS2
ENSG00000124243.17	BCAS4	1260	ENSG00000124243.17	OK	(Intercept)	-1.70435084795631	0.157558772042355	-10.8172387094902	4.41437947062619e-24	0	count	1.13050114706242e-22	0.5	PMS2
ENSG00000124243.17	BCAS4	1260	ENSG00000124243.17	OK	gene_idPMS2	0.375670269441572	0.207878532904283	1.80716240485759	0.0714919499693209	0.518238146320029	count	0.139250722129117	0.5	PMS2
ENSG00000124275.14	MTRR	877	ENSG00000124275.14	OK	(Intercept)	-2.13513376404876	0.179239628530743	-11.9121746767208	3.42998061669191e-28	0	count	2.01121643499595e-26	0.5	PMS2
ENSG00000124275.14	MTRR	877	ENSG00000124275.14	OK	gene_idPMS2	0.184764968956218	0.246840483092835	0.748519718650564	0.454588836891437	0.247453157086641	count	0.623610730437446	0.5	PMS2
ENSG00000124279.11	FASTKD3	535	ENSG00000124279.11	OK	(Intercept)	-2.99533502927163	0.326133383686751	-9.18438644768922	2.30401406298838e-18	0	count	1.53533651228909e-17	0.5	PMS2
ENSG00000124279.11	FASTKD3	535	ENSG00000124279.11	OK	gene_idPMS2	0.510883748249938	0.418552310968412	1.22059712695863	0.222961251065404	0.637538903693383	count	0.368353837447655	0.5	PMS2
ENSG00000124299.13	PEPD	2157	ENSG00000124299.13	OK	(Intercept)	-0.927322183415668	0.113163576267329	-8.19452878746983	3.47894715480208e-15	0	count	1.71782750054747e-14	0.5	PMS2
ENSG00000124299.13	PEPD	2157	ENSG00000124299.13	OK	gene_idPMS2	-0.0465370198096593	0.165151765852499	-0.281783361924344	0.778256085832007	-0.0654453558388201	count	0.873244182620813	0.5	PMS2
ENSG00000124313.13	IQSEC2	1110	ENSG00000124313.13	OK	(Intercept)	-1.86686977745408	0.184562574371114	-10.1151047757939	1.47727699218417e-21	0	count	1.83428736410144e-20	0.5	PMS2
ENSG00000124313.13	IQSEC2	1110	ENSG00000124313.13	OK	gene_idPMS2	-0.231919022756668	0.283530387792543	-0.817968841231794	0.413864406164746	-0.31189104829028	count	0.584676498482756	0.5	PMS2
ENSG00000124356.15	STAMBP	481	ENSG00000124356.15	OK	(Intercept)	-2.68518010096675	0.30201218058301	-8.89096623779619	2.13500424569202e-17	0	count	1.26443433420391e-16	0.5	PMS2
ENSG00000124356.15	STAMBP	481	ENSG00000124356.15	OK	gene_idPMS2	0.00657280550372863	0.434669816288213	0.0151213754841686	0.987942924806623	0.00827355872251351	count	0.994757975044808	0.5	PMS2
ENSG00000124357.12	NAGK	2113	ENSG00000124357.12	OK	(Intercept)	-0.904593932338107	0.115907878824299	-7.80442142081948	5.32801189371972e-14	0	count	2.44861732942007e-13	0.5	PMS2
ENSG00000124357.12	NAGK	2113	ENSG00000124357.12	OK	gene_idPMS2	-0.335533248835175	0.183576797743479	-1.82775412230489	0.0683349700047604	-0.470268763781391	count	0.133656872111457	0.5	PMS2
ENSG00000124370.10	MCEE	396	ENSG00000124370.10	OK	(Intercept)	-2.30218784871188	0.235788380051189	-9.76378839454295	2.49083881583036e-20	0	count	2.32589176495407e-19	0.5	PMS2
ENSG00000124370.10	MCEE	396	ENSG00000124370.10	OK	gene_idPMS2	-0.712891683371925	0.421790904134299	-1.69015423610211	0.0917814636387332	-0.898212627953418	count	0.174143237954823	0.5	PMS2
ENSG00000124380.10	SNRNP27	1423	ENSG00000124380.10	OK	(Intercept)	-1.60904066815198	0.160539317246496	-10.0227202641047	3.12271288040193e-21	0	count	3.57761309013887e-20	0.5	PMS2
ENSG00000124380.10	SNRNP27	1423	ENSG00000124380.10	OK	gene_idPMS2	-0.573129740997869	0.274002725765135	-2.09169357493594	0.0370992277380567	-0.774666287454097	count	0.0759659627609483	0.5	PMS2
ENSG00000124383.8	MPHOSPH10	2459	ENSG00000124383.8	OK	(Intercept)	-0.950579045579926	0.121850356927339	-7.80120033744974	5.44731339426225e-14	0	count	2.50210604820788e-13	0.5	PMS2
ENSG00000124383.8	MPHOSPH10	2459	ENSG00000124383.8	OK	gene_idPMS2	-0.0232801576454032	0.176741668983056	-0.131718557255647	0.895273466076	-0.0327294565637057	count	0.944224493703412	0.5	PMS2
ENSG00000124422.11	USP22	4768	ENSG00000124422.11	OK	(Intercept)	0.30721327132164	0.0665117705112655	4.61893088937702	5.21575416075205e-06	0	count	1.33074026792082e-05	0.5	PMS2
ENSG00000124422.11	USP22	4768	ENSG00000124422.11	OK	gene_idPMS2	-0.0994249572421336	0.0984560282531945	-1.00984123578952	0.313184892108674	-0.142339191546824	count	0.478458856307877	0.5	PMS2
ENSG00000124444.15	ZNF576	537	ENSG00000124444.15	OK	(Intercept)	-2.99533502926846	0.313608445881553	-9.55119375324404	1.33741417077885e-19	0	count	1.08349882283071e-18	0.5	PMS2
ENSG00000124444.15	ZNF576	537	ENSG00000124444.15	OK	gene_idPMS2	0.385720605291673	0.412884918160288	0.934208512653715	0.350762774186069	0.477422500512717	count	0.519997154269582	0.5	PMS2
ENSG00000124459.11	ZNF45	685	ENSG00000124459.11	OK	(Intercept)	-2.21517647172225	0.20881418185695	-10.608362190839	2.54441206794332e-23	0	count	5.19022295819613e-22	0.5	PMS2
ENSG00000124459.11	ZNF45	685	ENSG00000124459.11	OK	gene_idPMS2	-0.0579657156332988	0.305672664275022	-0.189633298648994	0.849693165214413	-0.0764179092913825	count	0.91780282012249	0.5	PMS2
ENSG00000124486.12	USP9X	6465	ENSG00000124486.12	OK	(Intercept)	1.16070310195557	0.0413537196396847	28.0676831992087	2.18175901899645e-96	0	count	5.62341756893797e-94	0.5	PMS2
ENSG00000124486.12	USP9X	6465	ENSG00000124486.12	OK	gene_idPMS2	0.0138721079858927	0.0594061168491133	0.233513124938408	0.815483034900029	0.0199511527603977	count	0.89686749906781	0.5	PMS2
ENSG00000124496.12	TRERF1	2158	ENSG00000124496.12	OK	(Intercept)	-0.986511054805989	0.133269550833924	-7.40237397539776	8.03579582606147e-13	0	count	3.44147365035849e-12	0.5	PMS2
ENSG00000124496.12	TRERF1	2158	ENSG00000124496.12	OK	gene_idPMS2	0.0755656769912363	0.188471603353562	0.400939322670692	0.688679953278815	0.106273183886186	count	0.813136263215411	0.5	PMS2
ENSG00000124508.16	BTN2A2	567	ENSG00000124508.16	OK	(Intercept)	-2.50285854417407	0.241355093359044	-10.3700257961856	1.83532601667518e-22	0	count	2.91431635149998e-21	0.5	PMS2
ENSG00000124508.16	BTN2A2	567	ENSG00000124508.16	OK	gene_idPMS2	0.0184072631515042	0.34631075003879	0.0531524451650503	0.957637113550081	0.0236884450905324	count	0.978572987472575	0.5	PMS2
ENSG00000124523.15	SIRT5	737	ENSG00000124523.15	OK	(Intercept)	-1.67965823536594	0.148840006220192	-11.2849917036491	8.1918436988317e-26	0	count	3.3480765440088e-24	0.5	PMS2
ENSG00000124523.15	SIRT5	737	ENSG00000124523.15	OK	gene_idPMS2	-0.45995255936513	0.244946215498898	-1.87776960925204	0.0611437054434882	-0.62130591213877	count	0.120786556732779	0.5	PMS2
ENSG00000124532.14	MRS2	1696	ENSG00000124532.14	OK	(Intercept)	-1.58656779454988	0.137293720550797	-11.5560113615164	7.82271966528032e-27	0	count	3.8949698722354e-25	0.5	PMS2
ENSG00000124532.14	MRS2	1696	ENSG00000124532.14	OK	gene_idPMS2	0.23919508982021	0.186695108303806	1.28120705461104	0.200866935123985	0.330714186145379	count	0.338770739759184	0.5	PMS2
ENSG00000124535.15	WRNIP1	2174	ENSG00000124535.15	OK	(Intercept)	-0.99878114739781	0.125025568764775	-7.98861510701807	1.48593263019494e-14	0	count	7.0579931802187e-14	0.5	PMS2
ENSG00000124535.15	WRNIP1	2174	ENSG00000124535.15	OK	gene_idPMS2	-0.191749092636112	0.189876410602468	-1.00986263658398	0.313174650274551	-0.268597764689119	count	0.478446727208093	0.5	PMS2
ENSG00000124541.6	RRP36	3081	ENSG00000124541.6	OK	(Intercept)	-0.6747314290775	0.100771638730278	-6.69564807696999	7.33034222352802e-11	0	count	2.75970356001533e-10	0.5	PMS2
ENSG00000124541.6	RRP36	3081	ENSG00000124541.6	OK	gene_idPMS2	-0.0785850006709368	0.148330652771176	-0.529796095431247	0.596548721910823	-0.111104659352409	count	0.744673869887089	0.5	PMS2
ENSG00000124562.9	SNRPC	3256	ENSG00000124562.9	OK	(Intercept)	-0.665842482502771	0.0995510324011861	-6.68845381552104	7.66159590539408e-11	0	count	2.88044667006612e-10	0.5	PMS2
ENSG00000124562.9	SNRPC	3256	ENSG00000124562.9	OK	gene_idPMS2	0.152198903615743	0.138165133931882	1.10157243933032	0.271313319621995	0.215683083011923	count	0.429340367237551	0.5	PMS2
ENSG00000124570.17	SERPINB6	3118	ENSG00000124570.17	OK	(Intercept)	-0.465976615690765	0.095967665535562	-4.85555851640563	1.72801883062406e-06	0	count	4.54970705122265e-06	0.5	PMS2
ENSG00000124570.17	SERPINB6	3118	ENSG00000124570.17	OK	gene_idPMS2	-0.115489551760275	0.142679800982679	-0.809431685248111	0.418750520255374	-0.163848465441328	count	0.589513262559129	0.5	PMS2
ENSG00000124571.17	XPO5	3357	ENSG00000124571.17	OK	(Intercept)	-0.444470408488784	0.0905191343740774	-4.91023706271842	1.33015491106665e-06	0	count	3.53080170865609e-06	0.5	PMS2
ENSG00000124571.17	XPO5	3357	ENSG00000124571.17	OK	gene_idPMS2	-0.111020281270912	0.134419718131735	-0.82592258646242	0.409342816810311	-0.157569290312549	count	0.580198889017155	0.5	PMS2
ENSG00000124574.14	ABCC10	881	ENSG00000124574.14	OK	(Intercept)	-2.06102579189504	0.172084752236499	-11.9768065741382	1.93549311351272e-28	0	count	1.15641381338536e-26	0.5	PMS2
ENSG00000124574.14	ABCC10	881	ENSG00000124574.14	OK	gene_idPMS2	0.00145770483751837	0.248000518412355	0.00587782979991444	0.99531314235184	0.00194998301305516	count	0.997784126875527	0.5	PMS2
ENSG00000124575.6	HIST1H1D	575	ENSG00000124575.6	OK	(Intercept)	-2.62064157983019	0.289390592976694	-9.05572483498537	6.15069372343464e-18	0	count	3.87844451798084e-17	0.5	PMS2
ENSG00000124575.6	HIST1H1D	575	ENSG00000124575.6	OK	gene_idPMS2	0.136190298810305	0.403196488887919	0.337776499954003	0.73570970375003	0.17411214561821	count	0.845248011442317	0.5	PMS2
ENSG00000124587.13	PEX6	741	ENSG00000124587.13	OK	(Intercept)	-2.3021878487113	0.23689144828204	-9.71832400623573	3.57479160980008e-20	0	count	3.2309385752626e-19	0.5	PMS2
ENSG00000124587.13	PEX6	741	ENSG00000124587.13	OK	gene_idPMS2	0.242619761653881	0.321872144477237	0.753776820445047	0.451428939709376	0.32150183437966	count	0.620688977551498	0.5	PMS2
ENSG00000124588.19	NQO2	1388	ENSG00000124588.19	OK	(Intercept)	-1.50141000395962	0.150263148505595	-9.99187105349192	4.00586700034819e-21	0	count	4.47359346943383e-20	0.5	PMS2
ENSG00000124588.19	NQO2	1388	ENSG00000124588.19	OK	gene_idPMS2	0.134989097462034	0.209416788760823	0.644595394002562	0.519560762763148	0.186901918086353	count	0.681711036036075	0.5	PMS2
ENSG00000124596.16	OARD1	485	ENSG00000124596.16	OK	(Intercept)	-2.68518010096804	0.258552506987376	-10.3854344026884	1.61644353855176e-22	0	count	2.60630615967397e-21	0.5	PMS2
ENSG00000124596.16	OARD1	485	ENSG00000124596.16	OK	gene_idPMS2	0.503009691818465	0.332335377895485	1.51356047316953	0.130931026824178	0.650864004927131	count	0.237311344076623	0.5	PMS2
ENSG00000124608.4	AARS2	579	ENSG00000124608.4	OK	(Intercept)	-2.62064157983044	0.245561904005839	-10.6720201182677	1.49483115935254e-23	0	count	3.26493449154236e-22	0.5	PMS2
ENSG00000124608.4	AARS2	579	ENSG00000124608.4	OK	gene_idPMS2	-0.299127772449984	0.384721516728918	-0.77751765743	0.437315332267936	-0.372009845325467	count	0.607303561262808	0.5	PMS2
ENSG00000124614.13	RPS10	3283	ENSG00000124614.13	OK	(Intercept)	-0.299480099950642	0.0874807297095199	-3.4233836519776	0.000682666440519929	0	count	0.00156871444788652	0.5	PMS2
ENSG00000124614.13	RPS10	3283	ENSG00000124614.13	OK	gene_idPMS2	-0.0414507822597232	0.127498830920073	-0.325107155576257	0.745270801436362	-0.0589882706197753	count	0.851728455702846	0.5	PMS2
ENSG00000124641.15	MED20	607	ENSG00000124641.15	OK	(Intercept)	-2.75417297245497	0.258583966105131	-10.6509812419507	1.78245425373922e-23	0	count	3.80961646433281e-22	0.5	PMS2
ENSG00000124641.15	MED20	607	ENSG00000124641.15	OK	gene_idPMS2	0.572002563305115	0.327973340577511	1.74405200830624	0.081922055331025	0.737283281007792	count	0.157419909048857	0.5	PMS2
ENSG00000124659.6	TBCC	543	ENSG00000124659.6	OK	(Intercept)	-2.68518010096796	0.279547423418375	-9.60545466001049	8.72741559177899e-20	0	count	7.31145453254368e-19	0.5	PMS2
ENSG00000124659.6	TBCC	543	ENSG00000124659.6	OK	gene_idPMS2	0.458557929248027	0.36253082610614	1.26487982876737	0.206654520352386	0.592064112749474	count	0.346624875888409	0.5	PMS2
ENSG00000124688.13	MAD2L1BP	756	ENSG00000124688.13	OK	(Intercept)	-2.2577360861411	0.189865255740868	-11.8912545496081	4.12661419689912e-28	0	count	2.40261214069255e-26	0.5	PMS2
ENSG00000124688.13	MAD2L1BP	756	ENSG00000124688.13	OK	gene_idPMS2	-0.420871209322642	0.30866139831868	-1.36353691007422	0.173484107656159	-0.542764877491779	count	0.300508299232122	0.5	PMS2
ENSG00000124702.17	KLHDC3	2097	ENSG00000124702.17	OK	(Intercept)	-1.07574218853394	0.122858615484886	-8.75593611639124	5.85559158016694e-17	0	count	3.31996225308523e-16	0.5	PMS2
ENSG00000124702.17	KLHDC3	2097	ENSG00000124702.17	OK	gene_idPMS2	-0.0224147313689713	0.178163682461345	-0.125809766947506	0.899946036990328	-0.031406337961251	count	0.946931939166676	0.5	PMS2
ENSG00000124733.3	MEA1	1860	ENSG00000124733.3	OK	(Intercept)	-1.14473506002089	0.131522527344284	-8.70371854263674	8.62669080367112e-17	0	count	4.81723205300259e-16	0.5	PMS2
ENSG00000124733.3	MEA1	1860	ENSG00000124733.3	OK	gene_idPMS2	-0.221685846476689	0.201455151028301	-1.10042282535405	0.271813047999306	-0.308960270021974	count	0.429932751759072	0.5	PMS2
ENSG00000124762.13	CDKN1A	3080	ENSG00000124762.13	OK	(Intercept)	0.0317197154111695	0.119054066488985	0.266431179938775	0.790045131746521	0	count	0.880831388359374	0.5	PMS2
ENSG00000124762.13	CDKN1A	3080	ENSG00000124762.13	OK	gene_idPMS2	0.0487783610276884	0.169506777500728	0.287766434752019	0.773675314896802	0.0697131421722795	count	0.87024086158016	0.5	PMS2
ENSG00000124766.6	SOX4	1931	ENSG00000124766.6	OK	(Intercept)	-0.798110451935652	0.144908183470168	-5.50769758355268	6.53532478354231e-08	0	count	1.93149061228441e-07	0.5	PMS2
ENSG00000124766.6	SOX4	1931	ENSG00000124766.6	OK	gene_idPMS2	-0.0309178034093967	0.210608852863483	-0.146802012304002	0.883362627375074	-0.0436208611584979	count	0.937404049247601	0.5	PMS2
ENSG00000124767.6	GLO1	5184	ENSG00000124767.6	OK	(Intercept)	0.520272703568097	0.0582542579880199	8.93106738523889	1.57919877957886e-17	0	count	9.4877946349701e-17	0.5	PMS2
ENSG00000124767.6	GLO1	5184	ENSG00000124767.6	OK	gene_idPMS2	0.00850144641087837	0.0838004010840007	0.101448755625365	0.919245322572581	0.0121928326249836	count	0.957694002157714	0.5	PMS2
ENSG00000124782.19	RREB1	2340	ENSG00000124782.19	OK	(Intercept)	-0.938883005816739	0.115485991016705	-8.12984326108375	5.5045032939981e-15	0	count	2.68385704858091e-14	0.5	PMS2
ENSG00000124782.19	RREB1	2340	ENSG00000124782.19	OK	gene_idPMS2	0.0520351795810399	0.16429113330406	0.3167254284182	0.751618012663064	0.0732458157825295	count	0.855860578717806	0.5	PMS2
ENSG00000124783.12	SSR1	4205	ENSG00000124783.12	OK	(Intercept)	0.0491874084769935	0.0724162810648153	0.679231351758715	0.497386093182835	0	count	0.662355505979142	0.5	PMS2
ENSG00000124783.12	SSR1	4205	ENSG00000124783.12	OK	gene_idPMS2	-0.0341332402597346	0.105338715200115	-0.324033193255593	0.746083119851142	-0.0487715354842499	count	0.852245271255394	0.5	PMS2
ENSG00000124784.8	RIOK1	972	ENSG00000124784.8	OK	(Intercept)	-1.80971136361414	0.157546858666054	-11.4868133769021	1.42863762190336e-26	0	count	6.80913371773893e-25	0.5	PMS2
ENSG00000124784.8	RIOK1	972	ENSG00000124784.8	OK	gene_idPMS2	-0.1406574314784	0.235867130723954	-0.59634180924945	0.551285924056024	-0.190436020759048	count	0.708309720044024	0.5	PMS2
ENSG00000124786.9	SLC35B3	1077	ENSG00000124786.9	OK	(Intercept)	-1.65556068378688	0.164093059445021	-10.0891572707959	1.82362525688635e-21	0	count	2.21124645171181e-20	0.5	PMS2
ENSG00000124786.9	SLC35B3	1077	ENSG00000124786.9	OK	gene_idPMS2	0.12208569262613	0.229410398783704	0.532171572314978	0.594904113238757	0.167859108358652	count	0.743394267125839	0.5	PMS2
ENSG00000124787.13	RPP40	565	ENSG00000124787.13	OK	(Intercept)	-2.56001695801388	0.259830327834455	-9.85264876256071	1.22580776379824e-20	0	count	1.22281597935284e-19	0.5	PMS2
ENSG00000124787.13	RPP40	565	ENSG00000124787.13	OK	gene_idPMS2	-0.118590337449616	0.386639883296238	-0.306720394281605	0.75921660795399	-0.150431821958346	count	0.86085914654969	0.5	PMS2
ENSG00000124788.17	ATXN1	4419	ENSG00000124788.17	OK	(Intercept)	0.255743936741591	0.0864914407551645	2.95686988803364	0.00329296238799102	0	count	0.0073342454225755	0.5	PMS2
ENSG00000124788.17	ATXN1	4419	ENSG00000124788.17	OK	gene_idPMS2	0.079080618692701	0.122210451052353	0.647085564382901	0.517949590538535	0.113246086749317	count	0.68034507079949	0.5	PMS2
ENSG00000124789.11	NUP153	3984	ENSG00000124789.11	OK	(Intercept)	-0.194733270723781	0.0859126486043051	-2.26664261767414	0.0239480772202138	0	count	0.0502015107430363	0.5	PMS2
ENSG00000124789.11	NUP153	3984	ENSG00000124789.11	OK	gene_idPMS2	0.108177263292378	0.120519498840015	0.897591380096757	0.369946077628361	0.154290052465064	count	0.540220875302229	0.5	PMS2
ENSG00000124795.14	DEK	4946	ENSG00000124795.14	OK	(Intercept)	0.578031537809414	0.0712479866503647	8.11295258974809	6.20258902798185e-15	0	count	3.01412960614143e-14	0.5	PMS2
ENSG00000124795.14	DEK	4946	ENSG00000124795.14	OK	gene_idPMS2	0.078113448986215	0.100696005337434	0.775735330557115	0.438365969608397	0.112088998570573	count	0.60832257293232	0.5	PMS2
ENSG00000124802.11	EEF1E1	1126	ENSG00000124802.11	OK	(Intercept)	-1.80971136361413	0.177120992156934	-10.2173736809846	6.42134049505232e-22	0	count	8.77696118409807e-21	0.5	PMS2
ENSG00000124802.11	EEF1E1	1126	ENSG00000124802.11	OK	gene_idPMS2	-0.175748751289619	0.267781750742266	-0.656313400007505	0.512001758183529	-0.237681202444633	count	0.675208845815736	0.5	PMS2
ENSG00000124813.20	RUNX2	2056	ENSG00000124813.20	OK	(Intercept)	-1.03652147538065	0.135242368320045	-7.66417719725056	1.38895749836351e-13	0	count	6.22660339974337e-13	0.5	PMS2
ENSG00000124813.20	RUNX2	2056	ENSG00000124813.20	OK	gene_idPMS2	0.173204146555148	0.186760688832105	0.927412228120746	0.354274599470332	0.24357563479926	count	0.523734911972007	0.5	PMS2
ENSG00000124831.18	LRRFIP1	6369	ENSG00000124831.18	OK	(Intercept)	1.00036045188039	0.0469061604039356	21.326845839986	7.4463817363591e-68	0	count	1.13590174771383e-65	0.5	PMS2
ENSG00000124831.18	LRRFIP1	6369	ENSG00000124831.18	OK	gene_idPMS2	0.0432774006135929	0.0668773160594208	0.647116289402833	0.517929727268663	0.06221218792887	count	0.680327032005225	0.5	PMS2
ENSG00000124942.13	AHNAK	7013	ENSG00000124942.13	OK	(Intercept)	2.20967016032422	0.0340664388798028	64.8635499624908	1.02335795813278e-213	0	count	2.07665313403297e-210	0.5	PMS2
ENSG00000124942.13	AHNAK	7013	ENSG00000124942.13	OK	gene_idPMS2	-0.00547553302793983	0.0491834498634423	-0.11132877102242	0.911411762139794	-0.00789084143567826	count	0.953324040878364	0.5	PMS2
ENSG00000125037.12	EMC3	3107	ENSG00000125037.12	OK	(Intercept)	-0.51803297828637	0.0891869928341885	-5.80839158070357	1.29214531732579e-08	0	count	4.06579897244217e-08	0.5	PMS2
ENSG00000125037.12	EMC3	3107	ENSG00000125037.12	OK	gene_idPMS2	0.0043893986436644	0.128434437608722	0.0341761814462628	0.972753793033415	0.00622823796876327	count	0.986961012925769	0.5	PMS2
ENSG00000125107.17	CNOT1	3053	ENSG00000125107.17	OK	(Intercept)	-0.605738550446608	0.101796903343431	-5.95046146347927	5.86703477089406e-09	0	count	1.90283129458217e-08	0.5	PMS2
ENSG00000125107.17	CNOT1	3053	ENSG00000125107.17	OK	gene_idPMS2	0.0920949720596092	0.143373839005778	0.642341536630667	0.52102127234664	0.130578877204216	count	0.682917574356313	0.5	PMS2
ENSG00000125122.15	LRRC29	438	ENSG00000125122.15	OK	(Intercept)	-2.82828094460828	0.28984948820784	-9.75775724875603	2.61327523152485e-20	0	count	2.43023860216717e-19	0.5	PMS2
ENSG00000125122.15	LRRC29	438	ENSG00000125122.15	OK	gene_idPMS2	0.283205041769201	0.390221848548201	0.725753934134775	0.468416168941937	0.35615490213648	count	0.636320018376671	0.5	PMS2
ENSG00000125124.11	BBS2	1047	ENSG00000125124.11	OK	(Intercept)	-1.92749439927029	0.199341430273457	-9.66931157575297	5.27121795353313e-20	0	count	4.60670352603436e-19	0.5	PMS2
ENSG00000125124.11	BBS2	1047	ENSG00000125124.11	OK	gene_idPMS2	-0.0579657156334752	0.291806004532562	-0.198644697960651	0.842642117763375	-0.0781010296297292	count	0.913528697791695	0.5	PMS2
ENSG00000125148.6	MT2A	4732	ENSG00000125148.6	OK	(Intercept)	0.536358841351602	0.0773933535773715	6.93029590474323	1.70041674370867e-11	0	count	6.68782351833675e-11	0.5	PMS2
ENSG00000125148.6	MT2A	4732	ENSG00000125148.6	OK	gene_idPMS2	-0.222811683053261	0.118581313558967	-1.87897803090588	0.0609780570163168	-0.319357086501291	count	0.120487503775427	0.5	PMS2
ENSG00000125149.11	C16orf70	1109	ENSG00000125149.11	OK	(Intercept)	-1.83788224058082	0.174456386541907	-10.5349094808824	4.69020875421959e-23	0	count	8.83482370513545e-22	0.5	PMS2
ENSG00000125149.11	C16orf70	1109	ENSG00000125149.11	OK	gene_idPMS2	0.131135528146041	0.243361718213901	0.538850272378423	0.59029143767079	0.178668224486357	count	0.73982997938213	0.5	PMS2
ENSG00000125166.12	GOT2	3568	ENSG00000125166.12	OK	(Intercept)	-0.375950464268768	0.0893608367854652	-4.20710545908761	3.19893588039751e-05	0	count	7.81016612143702e-05	0.5	PMS2
ENSG00000125166.12	GOT2	3568	ENSG00000125166.12	OK	gene_idPMS2	0.152036040088628	0.124028493884857	1.22581541810684	0.220992969593015	0.216417764978975	count	0.365751095248263	0.5	PMS2
ENSG00000125170.10	DOK4	931	ENSG00000125170.10	OK	(Intercept)	-2.09739343606584	0.212806377230951	-9.8558767991695	1.19455308857928e-20	0	count	1.19503387273333e-19	0.5	PMS2
ENSG00000125170.10	DOK4	931	ENSG00000125170.10	OK	gene_idPMS2	0.180926192649087	0.293333341706658	0.616793820969791	0.537723385364682	0.242925357226586	count	0.697083805098939	0.5	PMS2
ENSG00000125246.15	CLYBL	1261	ENSG00000125246.15	OK	(Intercept)	-1.65556068378684	0.164167436040705	-10.0845863449822	1.89249910141252e-21	0	count	2.28667364212143e-20	0.5	PMS2
ENSG00000125246.15	CLYBL	1261	ENSG00000125246.15	OK	gene_idPMS2	0.0990961744013912	0.230814068127263	0.429333338324738	0.667912973800452	0.13617745614041	count	0.798361499339966	0.5	PMS2
ENSG00000125247.15	TMTC4	485	ENSG00000125247.15	OK	(Intercept)	-2.82828094460854	0.319941163204728	-8.84000331898134	3.12812326352421e-17	0	count	1.8220624301729e-16	0.5	PMS2
ENSG00000125247.15	TMTC4	485	ENSG00000125247.15	OK	gene_idPMS2	0.455055298700815	0.415210267229391	1.09596350238953	0.273757465592901	0.57810085898107	count	0.432283710840349	0.5	PMS2
ENSG00000125249.6	RAP2A	1858	ENSG00000125249.6	OK	(Intercept)	-1.21884303217461	0.141339467246169	-8.62351511522087	1.55960842559231e-16	0	count	8.5146123274116e-16	0.5	PMS2
ENSG00000125249.6	RAP2A	1858	ENSG00000125249.6	OK	gene_idPMS2	0.205243500299765	0.193711316855	1.05953283283597	0.289999764688512	0.28731666415263	count	0.451667962084158	0.5	PMS2
ENSG00000125257.13	ABCC4	4426	ENSG00000125257.13	OK	(Intercept)	0.266251913704161	0.0728443142194463	3.65508161559552	0.00029156126198366	0	count	0.000680898774875776	0.5	PMS2
ENSG00000125257.13	ABCC4	4426	ENSG00000125257.13	OK	gene_idPMS2	-0.137179166855003	0.108951509203174	-1.2590845951403	0.208737729957018	-0.196295567425956	count	0.349444365269338	0.5	PMS2
ENSG00000125266.6	EFNB2	895	ENSG00000125266.6	OK	(Intercept)	-1.80971136361411	0.188068700351038	-9.62260790996169	7.62342984229697e-20	0	count	6.45835702848389e-19	0.5	PMS2
ENSG00000125266.6	EFNB2	895	ENSG00000125266.6	OK	gene_idPMS2	-0.042217358664945	0.274154852571678	-0.153990922534946	0.877694944624163	-0.0573297368134593	count	0.934196415278352	0.5	PMS2
ENSG00000125304.8	TM9SF2	5600	ENSG00000125304.8	OK	(Intercept)	0.588183909184269	0.0554806424128076	10.6016059584863	2.69190575793491e-23	0	count	5.44936259950062e-22	0.5	PMS2
ENSG00000125304.8	TM9SF2	5600	ENSG00000125304.8	OK	gene_idPMS2	-0.00595118068075545	0.0801101190126471	-0.0742875026788555	0.940818943165976	-0.00853818198185562	count	0.969498163683561	0.5	PMS2
ENSG00000125319.14	C17orf53	724	ENSG00000125319.14	OK	(Intercept)	-1.75564414234386	0.155014655771182	-11.3256655224612	5.76849719766953e-26	0	count	2.4380025551968e-24	0.5	PMS2
ENSG00000125319.14	C17orf53	724	ENSG00000125319.14	OK	gene_idPMS2	-0.922963153119872	0.298751701156321	-3.08939882031646	0.00214640533951233	-1.2165553109245	count	0.00482493991041861	0.5	PMS2
ENSG00000125347.13	IRF1	521	ENSG00000125347.13	OK	(Intercept)	-2.75417297245404	0.268825174427095	-10.2452196983545	5.11383312163956e-22	0	count	7.18130471853435e-21	0.5	PMS2
ENSG00000125347.13	IRF1	521	ENSG00000125347.13	OK	gene_idPMS2	-0.484050110944889	0.445796214198582	-1.08581027727002	0.27822015079735	-0.581271962336093	count	0.437624601775131	0.5	PMS2
ENSG00000125351.11	UPF3B	684	ENSG00000125351.11	OK	(Intercept)	-2.44879132290351	0.262854791777142	-9.3161372723982	8.3541661641351e-19	0	count	5.92497686124493e-18	0.5	PMS2
ENSG00000125351.11	UPF3B	684	ENSG00000125351.11	OK	gene_idPMS2	0.222169151182916	0.35883642249626	0.619137682951433	0.536179886940604	0.290394584094025	count	0.69577399994976	0.5	PMS2
ENSG00000125354.22	SEPT6	1473	ENSG00000125354.22	OK	(Intercept)	-1.14473506002089	0.129378843182479	-8.84793086614882	2.94794973945683e-17	0	count	1.72160450370215e-16	0.5	PMS2
ENSG00000125354.22	SEPT6	1473	ENSG00000125354.22	OK	gene_idPMS2	-0.388739931139861	0.208252079872636	-1.86667970556457	0.0626814306770525	-0.540104419620326	count	0.123558090149983	0.5	PMS2
ENSG00000125356.6	NDUFA1	1977	ENSG00000125356.6	OK	(Intercept)	-1.02378244960322	0.113491316947455	-9.0207998033649	8.01718257473614e-18	0	count	4.98296651599589e-17	0.5	PMS2
ENSG00000125356.6	NDUFA1	1977	ENSG00000125356.6	OK	gene_idPMS2	-0.150747449084256	0.170387030913744	-0.884735465345185	0.37683349331003	-0.211139319295328	count	0.547302040264146	0.5	PMS2
ENSG00000125375.14	ATP5S	573	ENSG00000125375.14	OK	(Intercept)	-2.754172972454	0.284600821103704	-9.67731913693401	4.94755283911671e-20	0	count	4.34761158174805e-19	0.5	PMS2
ENSG00000125375.14	ATP5S	573	ENSG00000125375.14	OK	gene_idPMS2	0.26972169143121	0.384319715236855	0.701815911954924	0.483204164507734	0.342065334271072	count	0.649713399269152	0.5	PMS2
ENSG00000125386.15	FAM193A	3708	ENSG00000125386.15	OK	(Intercept)	-0.245735825192842	0.0790238552941156	-3.10964106064236	0.00200790556750576	0	count	0.00451984303319626	0.5	PMS2
ENSG00000125386.15	FAM193A	3708	ENSG00000125386.15	OK	gene_idPMS2	-0.151947873834845	0.118679575119376	-1.28032033887891	0.201178172594198	-0.216228809359448	count	0.339195995276978	0.5	PMS2
ENSG00000125388.19	GRK4	787	ENSG00000125388.19	OK	(Intercept)	-1.92749439927052	0.164404932257316	-11.7240667466942	1.7987928835422e-27	0	count	9.80744244624742e-26	0.5	PMS2
ENSG00000125388.19	GRK4	787	ENSG00000125388.19	OK	gene_idPMS2	-0.34564778808507	0.261181937692221	-1.32339851346223	0.186462595570669	-0.460858677600866	count	0.318932648848801	0.5	PMS2
ENSG00000125398.5	SOX9	3587	ENSG00000125398.5	OK	(Intercept)	-0.194733258191807	0.102019840600149	-1.90877830279146	0.0570096981347924	0	count	0.113278653757588	0.5	PMS2
ENSG00000125398.5	SOX9	3587	ENSG00000125398.5	OK	gene_idPMS2	0.209787429210312	0.139676645371932	1.50195065647295	0.133902807607267	0.299378211000627	count	0.241876551679972	0.5	PMS2
ENSG00000125430.8	HS3ST3B1	1636	ENSG00000125430.8	OK	(Intercept)	-1.42293838851811	0.138767074271843	-10.2541499558504	4.75339259119155e-22	0	count	6.73531582354042e-21	0.5	PMS2
ENSG00000125430.8	HS3ST3B1	1636	ENSG00000125430.8	OK	gene_idPMS2	0.0172967688672414	0.199168227387806	0.0868450208855973	0.930838375980866	0.0239680116546515	count	0.964175039454315	0.5	PMS2
ENSG00000125445.10	MRPS7	2186	ENSG00000125445.10	OK	(Intercept)	-1.40424625550597	0.143455252569825	-9.78874060273582	2.04195729866753e-20	0	count	1.9415300445265e-19	0.5	PMS2
ENSG00000125445.10	MRPS7	2186	ENSG00000125445.10	OK	gene_idPMS2	0.377041071575343	0.18921557915583	1.99265342345213	0.046981935672386	0.526112499410298	count	0.0947201902449529	0.5	PMS2
ENSG00000125447.16	GGA3	1893	ENSG00000125447.16	OK	(Intercept)	-1.42293838851812	0.142557687105248	-9.98149182560451	4.35557046282498e-21	0	count	4.82286439271133e-20	0.5	PMS2
ENSG00000125447.16	GGA3	1893	ENSG00000125447.16	OK	gene_idPMS2	0.112606948671581	0.199765816587294	0.563694783198177	0.573279333426567	0.156323288370983	count	0.726243946532399	0.5	PMS2
ENSG00000125449.6	ARMC7	762	ENSG00000125449.6	OK	(Intercept)	-2.44879132290377	0.220443569527792	-11.108472468257	3.72583591743314e-25	0	count	1.29675115564212e-23	0.5	PMS2
ENSG00000125449.6	ARMC7	762	ENSG00000125449.6	OK	gene_idPMS2	0.175649135548187	0.304241041467417	0.577335440021489	0.564039312792696	0.229095985639305	count	0.718749032958627	0.5	PMS2
ENSG00000125450.10	NUP85	1422	ENSG00000125450.10	OK	(Intercept)	-1.50141000395961	0.148482425197454	-10.1117017853326	1.51868004729714e-21	0	count	1.87978789142197e-20	0.5	PMS2
ENSG00000125450.10	NUP85	1422	ENSG00000125450.10	OK	gene_idPMS2	0.0123867753696989	0.213382076970489	0.0580497460028566	0.953738137006927	0.0171072976894798	count	0.976482414266071	0.5	PMS2
ENSG00000125457.13	MIF4GD	1070	ENSG00000125457.13	OK	(Intercept)	-1.89672274060362	0.197535687073664	-9.60192443553911	8.97358176996373e-20	0	count	7.50008369414639e-19	0.5	PMS2
ENSG00000125457.13	MIF4GD	1070	ENSG00000125457.13	OK	gene_idPMS2	0.292630182228968	0.265380812441115	1.10268025610894	0.270832358221379	0.399125557113342	count	0.428756240570314	0.5	PMS2
ENSG00000125458.6	NT5C	1104	ENSG00000125458.6	OK	(Intercept)	-1.99203292040806	0.187060499990874	-10.6491371535158	1.81014510038964e-23	0	count	3.86109535427257e-22	0.5	PMS2
ENSG00000125458.6	NT5C	1104	ENSG00000125458.6	OK	gene_idPMS2	0.458557929247313	0.242589290775026	1.89026451984879	0.0594488693292682	0.624855418378451	count	0.117706375373245	0.5	PMS2
ENSG00000125459.14	MSTO1	568	ENSG00000125459.14	OK	(Intercept)	-2.34870786434658	0.244149161646269	-9.61997103946422	7.78365443462419e-20	0	count	6.58243314816859e-19	0.5	PMS2
ENSG00000125459.14	MSTO1	568	ENSG00000125459.14	OK	gene_idPMS2	-0.260906559630126	0.378234281604946	-0.68980145988627	0.490721051424952	-0.336205540359977	count	0.656417752755429	0.5	PMS2
ENSG00000125482.12	TTF1	1979	ENSG00000125482.12	OK	(Intercept)	-1.04942488021656	0.120031586746218	-8.74290600219549	6.45093260480792e-17	0	count	3.64311101344653e-16	0.5	PMS2
ENSG00000125482.12	TTF1	1979	ENSG00000125482.12	OK	gene_idPMS2	-0.0197445028130911	0.173942291777549	-0.113511801019282	0.909682042751044	-0.0276867045347845	count	0.952329718790261	0.5	PMS2
ENSG00000125484.11	GTF3C4	3231	ENSG00000125484.11	OK	(Intercept)	-0.389283995563978	0.0871674825881035	-4.4659313772256	1.0399644490952e-05	0	count	2.60588798757478e-05	0.5	PMS2
ENSG00000125484.11	GTF3C4	3231	ENSG00000125484.11	OK	gene_idPMS2	-0.0455787066763348	0.12718092155917	-0.358376917839283	0.720251271266015	-0.0647779799551359	count	0.834997088061073	0.5	PMS2
ENSG00000125485.17	DDX31	1302	ENSG00000125485.17	OK	(Intercept)	-1.40424625550597	0.141586411391669	-9.9179451029479	7.2628817625221e-21	0	count	7.63322209642381e-20	0.5	PMS2
ENSG00000125485.17	DDX31	1302	ENSG00000125485.17	OK	gene_idPMS2	0.0378253490083933	0.20214957104552	0.187115653091719	0.851665303062429	0.0524734073847595	count	0.918931829765585	0.5	PMS2
ENSG00000125503.12	PPP1R12C	2150	ENSG00000125503.12	OK	(Intercept)	-0.818519321268077	0.107265557090395	-7.63077490548334	1.74183720060619e-13	0	count	7.76345199460947e-13	0.5	PMS2
ENSG00000125503.12	PPP1R12C	2150	ENSG00000125503.12	OK	gene_idPMS2	0.000664376761500611	0.154614904797684	0.0042969774639124	0.996573671490751	0.000937251312585525	count	0.998309336824573	0.5	PMS2
ENSG00000125505.16	MBOAT7	6619	ENSG00000125505.16	OK	(Intercept)	1.27753601877563	0.0397724545359415	32.1211258817618	1.41614914364396e-112	0	count	4.80989802211479e-110	0.5	PMS2
ENSG00000125505.16	MBOAT7	6619	ENSG00000125505.16	OK	gene_idPMS2	0.0420573874298202	0.0567238870808076	0.741440504066764	0.458863654443131	0.0605108240733597	count	0.627581568576003	0.5	PMS2
ENSG00000125520.13	SLC2A4RG	2389	ENSG00000125520.13	OK	(Intercept)	-0.938882997610369	0.110202910024762	-8.51958444109509	3.34137092979383e-16	0	count	1.77311171339755e-15	0.5	PMS2
ENSG00000125520.13	SLC2A4RG	2389	ENSG00000125520.13	OK	gene_idPMS2	-0.174088998309882	0.166532865057093	-1.04537322558042	0.296484984794489	-0.244333076947586	count	0.459290248150127	0.5	PMS2
ENSG00000125534.9	PPDPF	4522	ENSG00000125534.9	OK	(Intercept)	0.159729282851639	0.0651653070382814	2.45113987965722	0.0146696731030787	0	count	0.031373180615733	0.5	PMS2
ENSG00000125534.9	PPDPF	4522	ENSG00000125534.9	OK	gene_idPMS2	-0.111417892894465	0.0967787502461389	-1.15126401830044	0.25031478170688	-0.159305638588444	count	0.403466923679243	0.5	PMS2
ENSG00000125611.15	CHCHD5	898	ENSG00000125611.15	OK	(Intercept)	-1.95924309758506	0.203218235770837	-9.64107915883315	6.589183633215e-20	0	count	5.65160634740903e-19	0.5	PMS2
ENSG00000125611.15	CHCHD5	898	ENSG00000125611.15	OK	gene_idPMS2	-0.413982548327227	0.329663459811075	-1.25577323178151	0.209934900403235	-0.549056024243896	count	0.351040148179926	0.5	PMS2
ENSG00000125629.14	INSIG2	1054	ENSG00000125629.14	OK	(Intercept)	-2.09739343606527	0.208732321084111	-10.0482446856906	2.54034016752207e-21	0	count	2.97543266622146e-20	0.5	PMS2
ENSG00000125629.14	INSIG2	1054	ENSG00000125629.14	OK	gene_idPMS2	0.180926192648427	0.287717714290382	0.628832302156501	0.529819579234543	0.242925357225703	count	0.690385001604019	0.5	PMS2
ENSG00000125630.15	POLR1B	1382	ENSG00000125630.15	OK	(Intercept)	-1.54308270036018	0.150659621148249	-10.2421782863889	5.24268516009422e-22	0	count	7.34002768126179e-21	0.5	PMS2
ENSG00000125630.15	POLR1B	1382	ENSG00000125630.15	OK	gene_idPMS2	0.0320805650514976	0.215419253978284	0.148921530731564	0.881690978461126	0.0442451094006498	count	0.93644104157147	0.5	PMS2
ENSG00000125633.10	CCDC93	2128	ENSG00000125633.10	OK	(Intercept)	-0.828882110602402	0.121175581995535	-6.84033942278025	2.99068247762184e-11	0	count	1.15702679124745e-10	0.5	PMS2
ENSG00000125633.10	CCDC93	2128	ENSG00000125633.10	OK	gene_idPMS2	-0.198323073328221	0.184372882954152	-1.07566291826948	0.282729663009376	-0.279049988146632	count	0.443069984022839	0.5	PMS2
ENSG00000125637.15	PSD4	639	ENSG00000125637.15	OK	(Intercept)	-2.30218784871192	0.211069504894146	-10.9072499595169	2.06361363957594e-24	0	count	5.8197366304371e-23	0.5	PMS2
ENSG00000125637.15	PSD4	639	ENSG00000125637.15	OK	gene_idPMS2	-0.818252199029863	0.391728242762611	-2.08882615473229	0.0373581690731608	-1.02331792904908	count	0.0764586611417971	0.5	PMS2
ENSG00000125648.14	SLC25A23	1340	ENSG00000125648.14	OK	(Intercept)	-1.422938388518	0.153080892125809	-9.29533639867061	9.8112014606865e-19	0	count	6.88893260924177e-18	0.5	PMS2
ENSG00000125648.14	SLC25A23	1340	ENSG00000125648.14	OK	gene_idPMS2	-0.205846782447076	0.233417019075147	-0.881884205627719	0.378371713244043	-0.283896405701304	count	0.548869207751173	0.5	PMS2
ENSG00000125650.4	PSPN	394	ENSG00000125650.4	OK	(Intercept)	-2.82828094460857	0.258386027379381	-10.9459515798658	1.48660480686943e-24	0	count	4.36732932486452e-23	0.5	PMS2
ENSG00000125650.4	PSPN	394	ENSG00000125650.4	OK	gene_idPMS2	-0.00447703068243633	0.372948146275907	-0.0120044320561503	0.99042809400581	-0.00552266253401875	count	0.995996049490235	0.5	PMS2
ENSG00000125651.13	GTF2F1	3689	ENSG00000125651.13	OK	(Intercept)	-0.211446751749814	0.0791121493524545	-2.67274689767044	0.00783263023315233	0	count	0.0170864417871423	0.5	PMS2
ENSG00000125651.13	GTF2F1	3689	ENSG00000125651.13	OK	gene_idPMS2	-0.0563618655065733	0.115758015125016	-0.486893848738715	0.62660158539555	-0.0802925142467333	count	0.76778909143895	0.5	PMS2
ENSG00000125652.7	ALKBH7	1324	ENSG00000125652.7	OK	(Intercept)	-1.6796582353659	0.16336095895515	-10.2818828079176	3.78727743561912e-22	0	count	5.5139961541222e-21	0.5	PMS2
ENSG00000125652.7	ALKBH7	1324	ENSG00000125652.7	OK	gene_idPMS2	0.439531054192606	0.212677865136713	2.06665161844684	0.0394132618455175	0.607749106328673	count	0.0803908908196868	0.5	PMS2
ENSG00000125656.8	CLPP	2014	ENSG00000125656.8	OK	(Intercept)	-1.07574218853393	0.12254760216343	-8.77815778965074	4.96319310623867e-17	0	count	2.83389944501555e-16	0.5	PMS2
ENSG00000125656.8	CLPP	2014	ENSG00000125656.8	OK	gene_idPMS2	-0.0224147313689707	0.177712663446133	-0.126129061003944	0.899693454203095	-0.03140633796125	count	0.946818492342513	0.5	PMS2
ENSG00000125676.19	THOC2	2965	ENSG00000125676.19	OK	(Intercept)	-0.40279771507197	0.0875560058311616	-4.60045785835302	5.67470109978867e-06	0	count	1.44456467445386e-05	0.5	PMS2
ENSG00000125676.19	THOC2	2965	ENSG00000125676.19	OK	gene_idPMS2	-0.127375163672799	0.130600060293691	-0.975307081684033	0.330000367519091	-0.180877748607772	count	0.49742501094518	0.5	PMS2
ENSG00000125686.11	MED1	4030	ENSG00000125686.11	OK	(Intercept)	-0.245735825247159	0.0781600440202217	-3.14400827593677	0.00179147241785169	0	count	0.00404222790436324	0.5	PMS2
ENSG00000125686.11	MED1	4030	ENSG00000125686.11	OK	gene_idPMS2	0.0928571743922311	0.110059704330857	0.843698199597993	0.399344869397279	0.132348628261433	count	0.570170928365106	0.5	PMS2
ENSG00000125691.12	RPL23	5620	ENSG00000125691.12	OK	(Intercept)	0.498413909755666	0.0600280654925029	8.30301469265097	1.60261652824835e-15	0	count	8.09455973285116e-15	0.5	PMS2
ENSG00000125691.12	RPL23	5620	ENSG00000125691.12	OK	gene_idPMS2	0.0447076886313148	0.085555031812702	0.522560598530187	0.601570813869693	0.0641186234917581	count	0.748572175815387	0.5	PMS2
ENSG00000125695.12	AC046185.1	386	ENSG00000125695.12	OK	(Intercept)	-2.62064157983027	0.280790135872437	-9.33309701812613	7.32664806059433e-19	0	count	5.24149703828422e-18	0.5	PMS2
ENSG00000125695.12	AC046185.1	386	ENSG00000125695.12	OK	gene_idPMS2	-0.394437952253366	0.452760348781079	-0.871184840534891	0.38417841932656	-0.487126857671518	count	0.554799746212935	0.5	PMS2
ENSG00000125703.14	ATG4C	983	ENSG00000125703.14	OK	(Intercept)	-2.13513376404874	0.200732144695101	-10.6367306905023	2.00788578722691e-23	0	count	4.22828075609356e-22	0.5	PMS2
ENSG00000125703.14	ATG4C	983	ENSG00000125703.14	OK	gene_idPMS2	0.251456343454882	0.272190843793672	0.923823667064615	0.356137868866408	0.337540899382136	count	0.525715981522881	0.5	PMS2
ENSG00000125726.10	CD70	1521	ENSG00000125726.10	OK	(Intercept)	-1.35017903423568	0.150646643920581	-8.96255634441799	1.24547534939466e-17	0	count	7.57118485064632e-17	0.5	PMS2
ENSG00000125726.10	CD70	1521	ENSG00000125726.10	OK	gene_idPMS2	-0.278606136729385	0.234593156085042	-1.18761408635633	0.235693761213793	-0.384826857582262	count	0.384896880090006	0.5	PMS2
ENSG00000125733.17	TRIP10	2133	ENSG00000125733.17	OK	(Intercept)	-1.01120366739636	0.117481419777721	-8.60734973504407	1.75654632509176e-16	0	count	9.54574596336126e-16	0.5	PMS2
ENSG00000125733.17	TRIP10	2133	ENSG00000125733.17	OK	gene_idPMS2	-0.179326572637558	0.177794169466489	-1.00861897313994	0.313770200842374	-0.251152445907338	count	0.47910345848035	0.5	PMS2
ENSG00000125734.15	GPR108	1711	ENSG00000125734.15	OK	(Intercept)	-1.11656418305419	0.135032861356823	-8.26883302208695	2.04746258090263e-15	0	count	1.02667897884693e-14	0.5	PMS2
ENSG00000125734.15	GPR108	1711	ENSG00000125734.15	OK	gene_idPMS2	-0.350952840314753	0.214864176009142	-1.63337065691128	0.103181847090906	-0.488452314025716	count	0.193079053669125	0.5	PMS2
ENSG00000125741.4	OPA3	1567	ENSG00000125741.4	OK	(Intercept)	-1.40424625550597	0.143706410725513	-9.77163265310522	2.34007502627252e-20	0	count	2.19844876223795e-19	0.5	PMS2
ENSG00000125741.4	OPA3	1567	ENSG00000125741.4	OK	gene_idPMS2	0.245464713786638	0.195131393820031	1.25794578197412	0.209148888128006	0.341790358386217	count	0.349995077044367	0.5	PMS2
ENSG00000125743.10	SNRPD2	2482	ENSG00000125743.10	OK	(Intercept)	-0.893420623709629	0.109730602711863	-8.14194583488821	5.05262778726389e-15	0	count	2.4693280116072e-14	0.5	PMS2
ENSG00000125743.10	SNRPD2	2482	ENSG00000125743.10	OK	gene_idPMS2	-0.0935106582926598	0.162173966092696	-0.576607087719681	0.564530865401256	-0.13153824976817	count	0.719145597686202	0.5	PMS2
ENSG00000125746.16	EML2	633	ENSG00000125746.16	OK	(Intercept)	-2.4487913229038	0.23513194916929	-10.4145409909426	1.27131742981512e-22	0	count	2.11253346128789e-21	0.5	PMS2
ENSG00000125746.16	EML2	633	ENSG00000125746.16	OK	gene_idPMS2	0.0214984557210161	0.337113562020878	0.0637721472614166	0.949183672608774	0.0278290711861719	count	0.97397496061333	0.5	PMS2
ENSG00000125753.13	VASP	2211	ENSG00000125753.13	OK	(Intercept)	-1.01120366739636	0.119011369952621	-8.49669798607415	3.94852927860343e-16	0	count	2.08345905529308e-15	0.5	PMS2
ENSG00000125753.13	VASP	2211	ENSG00000125753.13	OK	gene_idPMS2	-0.0437810806413345	0.173559245549524	-0.252254384390268	0.800974660727172	-0.0614364103058972	count	0.8877741518282	0.5	PMS2
ENSG00000125755.18	SYMPK	1108	ENSG00000125755.18	OK	(Intercept)	-1.75564414234385	0.164456336862963	-10.6754423443517	1.45262265809303e-23	0	count	3.18466161098137e-22	0.5	PMS2
ENSG00000125755.18	SYMPK	1108	ENSG00000125755.18	OK	gene_idPMS2	-0.426526266806006	0.267825309421296	-1.59255399621351	0.112054141507224	-0.573964864720995	count	0.207518440257625	0.5	PMS2
ENSG00000125772.12	GPCPD1	1138	ENSG00000125772.12	OK	(Intercept)	-1.83788224058076	0.184456871441776	-9.9637504757359	5.02487461734455e-21	0	count	5.4789574445406e-20	0.5	PMS2
ENSG00000125772.12	GPCPD1	1138	ENSG00000125772.12	OK	gene_idPMS2	0.43224062092989	0.240502351681672	1.7972407251219	0.0730553662732443	0.593344707461191	count	0.142008127903137	0.5	PMS2
ENSG00000125779.21	PANK2	2863	ENSG00000125779.21	OK	(Intercept)	-0.68370009896088	0.0975642807822631	-7.00768860774685	1.0415396182513e-11	0	count	4.15600624279031e-11	0.5	PMS2
ENSG00000125779.21	PANK2	2863	ENSG00000125779.21	OK	gene_idPMS2	-0.145328152446116	0.14625387072438	-0.993670469891302	0.32098705224727	-0.205286846747833	count	0.487322237001536	0.5	PMS2
ENSG00000125812.15	GZF1	672	ENSG00000125812.15	OK	(Intercept)	-2.68518010096718	0.282694975426563	-9.49850663923354	2.02143328308826e-19	0	count	1.58620055707179e-18	0.5	PMS2
ENSG00000125812.15	GZF1	672	ENSG00000125812.15	OK	gene_idPMS2	0.0755656769904419	0.399791161907759	0.189012875196768	0.850179072039871	0.0955296550147887	count	0.918088333714711	0.5	PMS2
ENSG00000125814.17	NAPB	737	ENSG00000125814.17	OK	(Intercept)	-2.09739343606579	0.236152544518073	-8.88151952944668	2.29189349059274e-17	0	count	1.35317742782646e-16	0.5	PMS2
ENSG00000125814.17	NAPB	737	ENSG00000125814.17	OK	gene_idPMS2	-0.329899431111617	0.373389645002601	-0.883525923996419	0.377485552751625	-0.434091324408767	count	0.54796550217018	0.5	PMS2
ENSG00000125817.7	CENPB	3654	ENSG00000125817.7	OK	(Intercept)	-0.167483628110186	0.0846908044116589	-1.97758929406425	0.0486645274004552	0	count	0.0978703202174732	0.5	PMS2
ENSG00000125817.7	CENPB	3654	ENSG00000125817.7	OK	gene_idPMS2	-0.0687766302863821	0.124332269348567	-0.553167980016241	0.580458969242098	-0.0980239620405852	count	0.732022014855457	0.5	PMS2
ENSG00000125818.17	PSMF1	3367	ENSG00000125818.17	OK	(Intercept)	-0.581045946169354	0.0920268169680398	-6.31387638204576	7.27579890724907e-10	0	count	2.54356369581652e-09	0.5	PMS2
ENSG00000125818.17	PSMF1	3367	ENSG00000125818.17	OK	gene_idPMS2	0.0425048156017352	0.131233995511182	0.323885708395684	0.746194695882917	0.060266557761734	count	0.852320247599294	0.5	PMS2
ENSG00000125820.5	NKX2-2	578	ENSG00000125820.5	OK	(Intercept)	-2.25773608614108	0.200368104732229	-11.2679415177296	9.48748791639194e-26	0	count	3.82332294639557e-24	0.5	PMS2
ENSG00000125820.5	NKX2-2	578	ENSG00000125820.5	OK	gene_idPMS2	-0.662033266139486	0.352266766473829	-1.87935203983732	0.0609268641772915	-0.841514368964212	count	0.120394593777293	0.5	PMS2
ENSG00000125821.11	DTD1	3396	ENSG00000125821.11	OK	(Intercept)	-0.495390501628376	0.0945269072566666	-5.24073532082515	2.60023077227865e-07	0	count	7.29766926704231e-07	0.5	PMS2
ENSG00000125821.11	DTD1	3396	ENSG00000125821.11	OK	gene_idPMS2	-0.0686839270731637	0.138767624925754	-0.494956421643103	0.620904007115226	-0.0974347390779239	count	0.763392509451575	0.5	PMS2
ENSG00000125826.20	RBCK1	3001	ENSG00000125826.20	OK	(Intercept)	-0.589209255776195	0.093693399841255	-6.28869543398461	8.4341308610037e-10	0	count	2.93363209521931e-09	0.5	PMS2
ENSG00000125826.20	RBCK1	3001	ENSG00000125826.20	OK	gene_idPMS2	-0.164107176204225	0.141189200243617	-1.16232102682828	0.245801582471789	-0.23220807393219	count	0.397715759369115	0.5	PMS2
ENSG00000125827.8	TMX4	2727	ENSG00000125827.8	OK	(Intercept)	-0.639640102245075	0.103596773941666	-6.17432452679705	1.6403820660664e-09	0	count	5.57346457146536e-09	0.5	PMS2
ENSG00000125827.8	TMX4	2727	ENSG00000125827.8	OK	gene_idPMS2	0.181787882663546	0.142772017090274	1.27327389756358	0.203664036047175	0.257795883021959	count	0.342573958276759	0.5	PMS2
ENSG00000125834.12	STK35	947	ENSG00000125834.12	OK	(Intercept)	-1.75564414234385	0.160384100735632	-10.94649740399	1.47973812504597e-24	0	count	4.3494931894758e-23	0.5	PMS2
ENSG00000125834.12	STK35	947	ENSG00000125834.12	OK	gene_idPMS2	-0.12803327825001	0.239279235510881	-0.535078933935276	0.592894099386081	-0.173972783401559	count	0.741861706273659	0.5	PMS2
ENSG00000125835.18	SNRPB	5313	ENSG00000125835.18	OK	(Intercept)	0.501172532195026	0.0601788461036252	8.32805154376059	1.33880324075118e-15	0	count	6.79916665918399e-15	0.5	PMS2
ENSG00000125835.18	SNRPB	5313	ENSG00000125835.18	OK	gene_idPMS2	-0.0536460544884293	0.0879914886337094	-0.609673223188061	0.542426193293528	-0.0769161984894507	count	0.701058339902353	0.5	PMS2
ENSG00000125841.12	NRSN2	1616	ENSG00000125841.12	OK	(Intercept)	-1.36787861133509	0.141323047904817	-9.67909078960976	4.87865097820249e-20	0	count	4.29287405126476e-19	0.5	PMS2
ENSG00000125841.12	NRSN2	1616	ENSG00000125841.12	OK	gene_idPMS2	-0.0179603810195937	0.204700924451257	-0.0877396185080266	0.930127757993163	-0.0249237527975442	count	0.963788607095897	0.5	PMS2
ENSG00000125843.10	AP5S1	931	ENSG00000125843.10	OK	(Intercept)	-1.95924309758485	0.205953219736486	-9.513049128786	1.80386583786303e-19	0	count	1.42759625881024e-18	0.5	PMS2
ENSG00000125843.10	AP5S1	931	ENSG00000125843.10	OK	gene_idPMS2	-0.267379074135836	0.319665118609068	-0.836434939474348	0.403412169462438	-0.356745885370302	count	0.574242792794221	0.5	PMS2
ENSG00000125844.15	RRBP1	5590	ENSG00000125844.15	OK	(Intercept)	0.704843980096124	0.0523719288430463	13.4584307980803	2.72995528200921e-34	0	count	2.00577291492212e-32	0.5	PMS2
ENSG00000125844.15	RRBP1	5590	ENSG00000125844.15	OK	gene_idPMS2	-0.0982528077606016	0.0775005470498028	-1.26776921584132	0.205621551918172	-0.141016573131575	count	0.34523279666855	0.5	PMS2
ENSG00000125846.15	ZNF133	1313	ENSG00000125846.15	OK	(Intercept)	-1.65556068378687	0.159684876863953	-10.3676736100523	1.87123568271539e-22	0	count	2.96426533788139e-21	0.5	PMS2
ENSG00000125846.15	ZNF133	1313	ENSG00000125846.15	OK	gene_idPMS2	0.144558548478178	0.222032812788557	0.651068401389132	0.51537804662653	0.198859953755634	count	0.678151578752121	0.5	PMS2
ENSG00000125848.9	FLRT3	927	ENSG00000125848.9	OK	(Intercept)	-1.92749439927035	0.208492335814068	-9.24491728554128	1.44728178494116e-18	0	count	9.92000326130145e-18	0.5	PMS2
ENSG00000125848.9	FLRT3	927	ENSG00000125848.9	OK	gene_idPMS2	0.34749939247477	0.276745986193391	1.25566190590362	0.20997523500072	0.473842805928288	count	0.351091771813443	0.5	PMS2
ENSG00000125863.18	MKKS	1415	ENSG00000125863.18	OK	(Intercept)	-1.48120729664208	0.154434486067442	-9.59116926769346	9.76680896926026e-20	0	count	8.1086585447677e-19	0.5	PMS2
ENSG00000125863.18	MKKS	1415	ENSG00000125863.18	OK	gene_idPMS2	-0.0987877101535501	0.228567013609281	-0.4322045801518	0.665826798339975	-0.136223385993941	count	0.796859969026391	0.5	PMS2
ENSG00000125864.13	BFSP1	667	ENSG00000125864.13	OK	(Intercept)	-1.9592430975847	0.227472585527632	-8.61309547715458	1.68387884716427e-16	0	count	9.16599296311122e-16	0.5	PMS2
ENSG00000125864.13	BFSP1	667	ENSG00000125864.13	OK	gene_idPMS2	-0.4139825483254	0.369009108415525	-1.1218762325488	0.26259144559794	-0.549056024241531	count	0.418685436552593	0.5	PMS2
ENSG00000125868.15	DSTN	5611	ENSG00000125868.15	OK	(Intercept)	0.565194390959546	0.0542000299195728	10.4279350361658	1.13815305086669e-22	0	count	1.91842307021962e-21	0.5	PMS2
ENSG00000125868.15	DSTN	5611	ENSG00000125868.15	OK	gene_idPMS2	0.00601894229446437	0.0780183352610208	0.0771477919174666	0.938544741313371	0.00863457959690157	count	0.968323894557125	0.5	PMS2
ENSG00000125870.10	SNRPB2	3203	ENSG00000125870.10	OK	(Intercept)	-0.502881172658535	0.0916307109453188	-5.48812911599728	7.24505062883632e-08	0	count	2.13231286003748e-07	0.5	PMS2
ENSG00000125870.10	SNRPB2	3203	ENSG00000125870.10	OK	gene_idPMS2	-0.0356599584138777	0.133342498328516	-0.267431305554379	0.789275625635525	-0.0505947779593223	count	0.880348269149643	0.5	PMS2
ENSG00000125871.13	MGME1	1656	ENSG00000125871.13	OK	(Intercept)	-1.35017903423569	0.151256574463822	-8.92641552290757	1.63549132941904e-17	0	count	9.80831324757364e-17	0.5	PMS2
ENSG00000125871.13	MGME1	1656	ENSG00000125871.13	OK	gene_idPMS2	0.1100518530624	0.212088562677142	0.518895746537403	0.604121837659939	0.153175356246377	count	0.750560883842419	0.5	PMS2
ENSG00000125875.13	TBC1D20	1614	ENSG00000125875.13	OK	(Intercept)	-1.13055042502893	0.137195691639154	-8.24042221385823	2.50850020128696e-15	0	count	1.25031855376266e-14	0.5	PMS2
ENSG00000125875.13	TBC1D20	1614	ENSG00000125875.13	OK	gene_idPMS2	-0.0927696378279726	0.202721815642018	-0.457620397361636	0.647474899526503	-0.129631110961847	count	0.783408593884757	0.5	PMS2
ENSG00000125877.12	ITPA	2206	ENSG00000125877.12	OK	(Intercept)	-1.18853768267928	0.121172018021026	-9.80868109725663	1.74175599040384e-20	0	count	1.68160734364901e-19	0.5	PMS2
ENSG00000125877.12	ITPA	2206	ENSG00000125877.12	OK	gene_idPMS2	0.0605277996266874	0.172010991185976	0.351883325648916	0.725111996817927	0.0846278542980776	count	0.838145442260081	0.5	PMS2
ENSG00000125885.13	MCM8	2441	ENSG00000125885.13	OK	(Intercept)	-0.589209256087906	0.0949741016260229	-6.20389396688395	1.38244094256887e-09	0	count	4.72548626145595e-09	0.5	PMS2
ENSG00000125885.13	MCM8	2441	ENSG00000125885.13	OK	gene_idPMS2	-0.262547240150717	0.147199710038627	-1.78361248185761	0.0752485131040401	-0.371126334386018	count	0.145857290383851	0.5	PMS2
ENSG00000125898.12	FAM110A	499	ENSG00000125898.12	OK	(Intercept)	-2.82828094460659	0.320406943400261	-8.82715247863226	3.44362688308767e-17	0	count	1.99752815063963e-16	0.5	PMS2
ENSG00000125898.12	FAM110A	499	ENSG00000125898.12	OK	gene_idPMS2	0.149673649144024	0.444958837673513	0.336376393660589	0.73676432712797	0.186620443822725	count	0.845963208086549	0.5	PMS2
ENSG00000125901.5	MRPS26	1358	ENSG00000125901.5	OK	(Intercept)	-1.72966865594056	0.167550095020735	-10.3232925993059	2.69592572169185e-22	0	count	4.08316085434475e-21	0.5	PMS2
ENSG00000125901.5	MRPS26	1358	ENSG00000125901.5	OK	gene_idPMS2	0.240645427350639	0.227758843511153	1.05657994939219	0.291344238003154	0.330612746494678	count	0.453247464774989	0.5	PMS2
ENSG00000125912.10	NCLN	2812	ENSG00000125912.10	OK	(Intercept)	-0.605738559288199	0.0931590329035696	-6.50219887871967	2.37570459120023e-10	0	count	8.62109184015938e-10	0.5	PMS2
ENSG00000125912.10	NCLN	2812	ENSG00000125912.10	OK	gene_idPMS2	-0.246017947136231	0.143697930815731	-1.71204933668605	0.0876665421205696	-0.347705292457599	count	0.167226530093974	0.5	PMS2
ENSG00000125944.19	HNRNPR	5354	ENSG00000125944.19	OK	(Intercept)	0.600731125237081	0.0606226585460795	9.90934973233587	7.781833506248e-21	0	count	8.12317024942183e-20	0.5	PMS2
ENSG00000125944.19	HNRNPR	5354	ENSG00000125944.19	OK	gene_idPMS2	-0.0239929160508437	0.0879484891073442	-0.272806460854143	0.785143481477317	-0.0344233965897697	count	0.877673705404253	0.5	PMS2
ENSG00000125952.18	MAX	1473	ENSG00000125952.18	OK	(Intercept)	-1.46140466934592	0.15706628061867	-9.30438196912525	9.14897053494827e-19	0	count	6.4523344477732e-18	0.5	PMS2
ENSG00000125952.18	MAX	1473	ENSG00000125952.18	OK	gene_idPMS2	-0.637384130864082	0.273854305467465	-2.32745703879323	0.0204416924907754	-0.867338724426087	count	0.0431547256829379	0.5	PMS2
ENSG00000125966.9	MMP24	881	ENSG00000125966.9	OK	(Intercept)	-2.02593447208376	0.194092918225256	-10.4379618309028	1.04762422542283e-22	0	count	1.78330579081421e-21	0.5	PMS2
ENSG00000125966.9	MMP24	881	ENSG00000125966.9	OK	gene_idPMS2	0.0755656769912587	0.274488830323447	0.275295999848937	0.783231701028499	0.101597992300911	count	0.876448484096166	0.5	PMS2
ENSG00000125967.16	NECAB3	992	ENSG00000125967.16	OK	(Intercept)	-1.80971136361408	0.195596857980994	-9.25225170943149	1.36782014085529e-18	0	count	9.40613315797326e-18	0.5	PMS2
ENSG00000125967.16	NECAB3	992	ENSG00000125967.16	OK	gene_idPMS2	-0.329899431115647	0.309265666153088	-1.06671857635935	0.286745570533067	-0.443843418558979	count	0.447831119721288	0.5	PMS2
ENSG00000125968.8	ID1	2756	ENSG00000125968.8	OK	(Intercept)	-0.50288117384849	0.112010174766878	-4.48960261775429	9.35822953821724e-06	0	count	2.35134945941855e-05	0.5	PMS2
ENSG00000125968.8	ID1	2756	ENSG00000125968.8	OK	gene_idPMS2	0.0680184713558489	0.158706035096756	0.428581504883424	0.668459664513219	0.0965859950717786	count	0.798741373357899	0.5	PMS2
ENSG00000125970.11	RALY	4409	ENSG00000125970.11	OK	(Intercept)	0.112101233886101	0.0669793756954948	1.67366794214	0.0949815559788444	0	count	0.179509853872354	0.5	PMS2
ENSG00000125970.11	RALY	4409	ENSG00000125970.11	OK	gene_idPMS2	-0.0406941291480256	0.0975991837089541	-0.41695153178102	0.676938654513668	-0.058178403671229	count	0.804768680661393	0.5	PMS2
ENSG00000125971.16	DYNLRB1	4401	ENSG00000125971.16	OK	(Intercept)	-0.00873523927242044	0.07252743605737	-0.120440480834188	0.904195002241959	0	count	0.94930388097039	0.5	PMS2
ENSG00000125971.16	DYNLRB1	4401	ENSG00000125971.16	OK	gene_idPMS2	0.120416243155585	0.101438392154673	1.18708745868107	0.235901161550792	0.172088401478922	count	0.385171400100135	0.5	PMS2
ENSG00000125977.6	EIF2S2	4311	ENSG00000125977.6	OK	(Intercept)	0.0404917014980775	0.0744911475041163	0.543577362609966	0.587036674503857	0	count	0.737253700062697	0.5	PMS2
ENSG00000125977.6	EIF2S2	4311	ENSG00000125977.6	OK	gene_idPMS2	0.0124817015983297	0.107047472929844	0.116599684763319	0.907236099916306	0.0178370612396182	count	0.951001396962404	0.5	PMS2
ENSG00000125991.19	ERGIC3	3607	ENSG00000125991.19	OK	(Intercept)	-0.349805185071846	0.0822052706759751	-4.25526468309626	2.60631806355614e-05	0	count	6.39159323014875e-05	0.5	PMS2
ENSG00000125991.19	ERGIC3	3607	ENSG00000125991.19	OK	gene_idPMS2	0.015747181902035	0.118033598922401	0.133412706600496	0.893934426749131	0.0224030188386356	count	0.9434472082927	0.5	PMS2
ENSG00000125995.15	ROMO1	2192	ENSG00000125995.15	OK	(Intercept)	-1.06249695928194	0.109498268012602	-9.70332205765715	4.02651336425594e-20	0	count	3.60186556877742e-19	0.5	PMS2
ENSG00000125995.15	ROMO1	2192	ENSG00000125995.15	OK	gene_idPMS2	0.075565685367526	0.154850963919493	0.487989764189085	0.625825809971426	0.106062360247939	count	0.767213394649119	0.5	PMS2
ENSG00000126001.15	CEP250	1790	ENSG00000126001.15	OK	(Intercept)	-1.4812072966421	0.150909241489709	-9.81521928027917	1.65320125791213e-20	0	count	1.6036970604015e-19	0.5	PMS2
ENSG00000126001.15	CEP250	1790	ENSG00000126001.15	OK	gene_idPMS2	0.241080115468811	0.20511766911891	1.17532593122952	0.240566975085821	0.334725580799682	count	0.391100608440153	0.5	PMS2
ENSG00000126003.6	PLAGL2	698	ENSG00000126003.6	OK	(Intercept)	-2.44879132290367	0.270634958057999	-9.04831859296937	6.50662056779063e-18	0	count	4.08982517470808e-17	0.5	PMS2
ENSG00000126003.6	PLAGL2	698	ENSG00000126003.6	OK	gene_idPMS2	-0.0356599581150617	0.393831468492557	-0.090546238601895	0.927898702494289	-0.0460234704579939	count	0.96255416552607	0.5	PMS2
ENSG00000126005.16	MMP24-AS1	1164	ENSG00000126005.16	OK	(Intercept)	-1.52202929116235	0.157754962780282	-9.64805965110716	6.23567860903823e-20	0	count	5.37364317161807e-19	0.5	PMS2
ENSG00000126005.16	MMP24-AS1	1164	ENSG00000126005.16	OK	gene_idPMS2	-0.269274809300317	0.244991170782388	-1.09912046397582	0.272379938351375	-0.369082192627733	count	0.430637325557073	0.5	PMS2
ENSG00000126012.11	KDM5C	1663	ENSG00000126012.11	OK	(Intercept)	-1.38589711683775	0.163901854204566	-8.45565246081968	5.32295412363817e-16	0	count	2.78178162430742e-15	0.5	PMS2
ENSG00000126012.11	KDM5C	1663	ENSG00000126012.11	OK	gene_idPMS2	0.162577053980838	0.226911850816189	0.716476699634935	0.474117248188544	0.226202207663022	count	0.641502131066465	0.5	PMS2
ENSG00000126016.15	AMOT	408	ENSG00000126016.15	OK	(Intercept)	-2.30218784870406	0.273230540189712	-8.42580718504449	6.6101225352753e-16	0	count	3.43036981666555e-15	0.5	PMS2
ENSG00000126016.15	AMOT	408	ENSG00000126016.15	OK	gene_idPMS2	-0.182263432318535	0.413844789544076	-0.440414950057315	0.6598756942449	-0.236973624677133	count	0.792455620496608	0.5	PMS2
ENSG00000126062.3	TMEM115	1422	ENSG00000126062.3	OK	(Intercept)	-1.60904066815198	0.146580519742456	-10.9771794436197	1.14045087812797e-24	0	count	3.46432585578938e-23	0.5	PMS2
ENSG00000126062.3	TMEM115	1422	ENSG00000126062.3	OK	gene_idPMS2	-0.125105018470915	0.21850933244191	-0.57253855967078	0.567280445502337	-0.171365316169229	count	0.721391375138616	0.5	PMS2
ENSG00000126067.11	PSMB2	3485	ENSG00000126067.11	OK	(Intercept)	-0.444470411041716	0.0890162623429935	-4.99313720148238	8.90472364502314e-07	0	count	2.39499969279048e-06	0.5	PMS2
ENSG00000126067.11	PSMB2	3485	ENSG00000126067.11	OK	gene_idPMS2	0.00200310984495863	0.128267923559685	0.0156166077174123	0.987548081533986	0.00284554019420751	count	0.994574386224642	0.5	PMS2
ENSG00000126070.19	AGO3	3096	ENSG00000126070.19	OK	(Intercept)	-0.631056366788297	0.0984512789725396	-6.40983411667322	4.12641629889372e-10	0	count	1.47099386638395e-09	0.5	PMS2
ENSG00000126070.19	AGO3	3096	ENSG00000126070.19	OK	gene_idPMS2	0.149673655733697	0.136719368924582	1.09475092601006	0.274287836619345	0.2122286936828	count	0.432935104880033	0.5	PMS2
ENSG00000126088.13	UROD	1419	ENSG00000126088.13	OK	(Intercept)	-1.7043508479563	0.154974527222883	-10.9976192765223	9.58593783787272e-25	0	count	2.97513020978229e-23	0.5	PMS2
ENSG00000126088.13	UROD	1419	ENSG00000126088.13	OK	gene_idPMS2	0.412037913612439	0.202909287079117	2.03065083685293	0.0429547538155796	0.568829533867521	count	0.0871392113562675	0.5	PMS2
ENSG00000126091.19	ST3GAL3	3216	ENSG00000126091.19	OK	(Intercept)	-0.362792379216216	0.0919243650463057	-3.94664003426583	9.36901277968083e-05	0	count	0.000223730438575528	0.5	PMS2
ENSG00000126091.19	ST3GAL3	3216	ENSG00000126091.19	OK	gene_idPMS2	-0.167380497975209	0.138648642361755	-1.20722781791464	0.228061385185903	-0.237759096737125	count	0.375046711498566	0.5	PMS2
ENSG00000126107.14	HECTD3	1175	ENSG00000126107.14	OK	(Intercept)	-1.86686977745407	0.176678417349671	-10.5664846077904	3.60694723588646e-23	0	count	7.03287697565372e-22	0.5	PMS2
ENSG00000126107.14	HECTD3	1175	ENSG00000126107.14	OK	gene_idPMS2	-0.0495974659627841	0.258055351501646	-0.192197006084827	0.847685915628138	-0.0671043190638051	count	0.916577012080461	0.5	PMS2
ENSG00000126214.21	KLC1	2087	ENSG00000126214.21	OK	(Intercept)	-1.06249695749973	0.109454225234648	-9.70722651612533	3.90376558753838e-20	0	count	3.50149918211359e-19	0.5	PMS2
ENSG00000126214.21	KLC1	2087	ENSG00000126214.21	OK	gene_idPMS2	-0.363347349213408	0.174813571314425	-2.0784847908626	0.0383049069468958	-0.506532160950532	count	0.0782741735255907	0.5	PMS2
ENSG00000126215.13	XRCC3	655	ENSG00000126215.13	OK	(Intercept)	-2.17435447720113	0.226756619501435	-9.5889349646411	9.94012299033333e-20	0	count	8.24003790212595e-19	0.5	PMS2
ENSG00000126215.13	XRCC3	655	ENSG00000126215.13	OK	gene_idPMS2	-0.370721425638052	0.362987814635556	-1.02130542869672	0.307730137519257	-0.483417015200976	count	0.472222517487858	0.5	PMS2
ENSG00000126216.13	TUBGCP3	1978	ENSG00000126216.13	OK	(Intercept)	-0.962413503226925	0.134265091893148	-7.16800986508723	3.72496057428744e-12	0	count	1.53027294233906e-11	0.5	PMS2
ENSG00000126216.13	TUBGCP3	1978	ENSG00000126216.13	OK	gene_idPMS2	-0.196368038492303	0.204175643030899	-0.961760352886879	0.336753937018935	-0.275335186900991	count	0.504793478681112	0.5	PMS2
ENSG00000126217.20	MCF2L	654	ENSG00000126217.20	OK	(Intercept)	-2.17435447720195	0.200444837791117	-10.8476451734209	3.41564710825813e-24	0	count	9.04194405127348e-23	0.5	PMS2
ENSG00000126217.20	MCF2L	654	ENSG00000126217.20	OK	gene_idPMS2	-0.252938389980899	0.309808194094566	-0.816435442323041	0.414739520393765	-0.331726432395746	count	0.585547039442308	0.5	PMS2
ENSG00000126226.21	PCID2	2998	ENSG00000126226.21	OK	(Intercept)	-0.683700099443055	0.101550412645766	-6.73261763916189	5.83767084071259e-11	0	count	2.21314469949057e-10	0.5	PMS2
ENSG00000126226.21	PCID2	2998	ENSG00000126226.21	OK	gene_idPMS2	0.22584788214451	0.138512607110857	1.63052220917158	0.103782241552204	0.320152445156394	count	0.194061687552846	0.5	PMS2
ENSG00000126243.8	LRFN3	829	ENSG00000126243.8	OK	(Intercept)	-2.13513376404858	0.222400501205523	-9.60039996526572	9.08200258176021e-20	0	count	7.58313714771852e-19	0.5	PMS2
ENSG00000126243.8	LRFN3	829	ENSG00000126243.8	OK	gene_idPMS2	-0.0914884076716191	0.328507276237826	-0.278497355429611	0.78077522958811	-0.12125107411505	count	0.874829022798587	0.5	PMS2
ENSG00000126247.10	CAPNS1	6108	ENSG00000126247.10	OK	(Intercept)	0.954158907585771	0.0468865038697352	20.3503957180666	1.28015055840687e-63	0	count	1.80614919455792e-61	0.5	PMS2
ENSG00000126247.10	CAPNS1	6108	ENSG00000126247.10	OK	gene_idPMS2	-0.0354539424610797	0.0682261761960584	-0.519653078009199	0.60359427608949	-0.050949482334574	count	0.750155855794341	0.5	PMS2
ENSG00000126249.7	PDCD2L	529	ENSG00000126249.7	OK	(Intercept)	-2.68518010096767	0.270110428688135	-9.94104564569749	6.03225605354474e-21	0	count	6.45562742573422e-20	0.5	PMS2
ENSG00000126249.7	PDCD2L	529	ENSG00000126249.7	OK	gene_idPMS2	-0.234589251312832	0.415271115381206	-0.564906256717341	0.572455787444542	-0.290475932749565	count	0.725559581154022	0.5	PMS2
ENSG00000126254.11	RBM42	2386	ENSG00000126254.11	OK	(Intercept)	-0.938882998178518	0.112259783137804	-8.36348487352766	1.03728031409708e-15	0	count	5.30855717428333e-15	0.5	PMS2
ENSG00000126254.11	RBM42	2386	ENSG00000126254.11	OK	gene_idPMS2	0.0520351821851439	0.159700719018337	0.325829354463765	0.744724707911918	0.0732458194640223	count	0.851351581530226	0.5	PMS2
ENSG00000126261.12	UBA2	4033	ENSG00000126261.12	OK	(Intercept)	-0.130540113155567	0.0729227113888854	-1.79011601007835	0.0741952830866897	0	count	0.14402024244767	0.5	PMS2
ENSG00000126261.12	UBA2	4033	ENSG00000126261.12	OK	gene_idPMS2	-0.118220309580993	0.108501125466567	-1.08957680459656	0.276558870079506	-0.168517610288479	count	0.435637391131755	0.5	PMS2
ENSG00000126267.8	COX6B1	4000	ENSG00000126267.8	OK	(Intercept)	-0.0849626045870032	0.0738828834882283	-1.14996330104713	0.250849496680862	0	count	0.404142586340422	0.5	PMS2
ENSG00000126267.8	COX6B1	4000	ENSG00000126267.8	OK	gene_idPMS2	-0.0509184701952655	0.107951022437996	-0.471681222144157	0.637412813341278	-0.0726484379815303	count	0.775907227680277	0.5	PMS2
ENSG00000126351.12	THRA	798	ENSG00000126351.12	OK	(Intercept)	-2.06102579189475	0.211026955152007	-9.76664706368978	2.43481149368581e-20	0	count	2.27840725577474e-19	0.5	PMS2
ENSG00000126351.12	THRA	798	ENSG00000126351.12	OK	gene_idPMS2	-0.121144617255062	0.314238328570882	-0.38551827145343	0.700059436471961	-0.161307529299176	count	0.821228357824956	0.5	PMS2
ENSG00000126391.13	FRMD8	1237	ENSG00000126391.13	OK	(Intercept)	-1.65556068378687	0.150049666790576	-11.0334179288618	7.06853417932852e-25	0	count	2.2756728757345e-23	0.5	PMS2
ENSG00000126391.13	FRMD8	1237	ENSG00000126391.13	OK	gene_idPMS2	-0.165596379825657	0.226208381234494	-0.732052362171297	0.464567451124817	-0.22603508651708	count	0.632776204767708	0.5	PMS2
ENSG00000126432.13	PRDX5	3177	ENSG00000126432.13	OK	(Intercept)	-0.549043214914425	0.0940943221631499	-5.83503023660067	1.11562052701924e-08	0	count	3.53049898852736e-08	0.5	PMS2
ENSG00000126432.13	PRDX5	3177	ENSG00000126432.13	OK	gene_idPMS2	0.0435629465683625	0.134146464675318	0.324741667056231	0.745547216010878	0.0618008828920948	count	0.85190004662702	0.5	PMS2
ENSG00000126453.9	BCL2L12	1089	ENSG00000126453.9	OK	(Intercept)	-1.99203292040808	0.18162047470214	-10.9681076633846	1.23178960156098e-24	0	count	3.70538318031971e-23	0.5	PMS2
ENSG00000126453.9	BCL2L12	1089	ENSG00000126453.9	OK	gene_idPMS2	-0.0297948386665844	0.263888424723059	-0.112906955649354	0.910161248072446	-0.0400079989251907	count	0.952618300102968	0.5	PMS2
ENSG00000126456.15	IRF3	1330	ENSG00000126456.15	OK	(Intercept)	-1.54308270036018	0.181674098281514	-8.49368575353591	4.03616832272078e-16	0	count	2.12803784227251e-15	0.5	PMS2
ENSG00000126456.15	IRF3	1330	ENSG00000126456.15	OK	gene_idPMS2	0.117238373391837	0.254290754368929	0.461040644921546	0.645021281307957	0.161987610663936	count	0.78157207404881	0.5	PMS2
ENSG00000126457.21	PRMT1	3773	ENSG00000126457.21	OK	(Intercept)	-0.293363872512176	0.0871235327384356	-3.36721736701059	0.000833256271140353	0	count	0.00190779600623388	0.5	PMS2
ENSG00000126457.21	PRMT1	3773	ENSG00000126457.21	OK	gene_idPMS2	0.0191243644771015	0.124988420765553	0.153009089641783	0.878468650050347	0.027228973499053	count	0.934625385842853	0.5	PMS2
ENSG00000126458.3	RRAS	1723	ENSG00000126458.3	OK	(Intercept)	-1.33278729152381	0.149223785617299	-8.93146683024044	1.57445549662866e-17	0	count	9.46082891169285e-17	0.5	PMS2
ENSG00000126458.3	RRAS	1723	ENSG00000126458.3	OK	gene_idPMS2	-0.0145854200030716	0.215954180124926	-0.0675394196798332	0.946186197165303	-0.0202681936884133	count	0.972298437562409	0.5	PMS2
ENSG00000126461.14	SCAF1	2039	ENSG00000126461.14	OK	(Intercept)	-1.20357556004381	0.125392547689866	-9.5984616487785	9.22173466333864e-20	0	count	7.69121674604148e-19	0.5	PMS2
ENSG00000126461.14	SCAF1	2039	ENSG00000126461.14	OK	gene_idPMS2	0.0755656769912234	0.177331844187739	0.426125817037254	0.670246530412522	0.105628420016641	count	0.80001861081809	0.5	PMS2
ENSG00000126464.13	PRR12	2024	ENSG00000126464.13	OK	(Intercept)	-1.15912379747298	0.123016862017743	-9.42247898752125	3.65979186735598e-19	0	count	2.74762861099919e-18	0.5	PMS2
ENSG00000126464.13	PRR12	2024	ENSG00000126464.13	OK	gene_idPMS2	0.000342255753642836	0.177337457313144	0.00192996876592449	0.998461075640873	0.000478522120708237	count	0.999223418938692	0.5	PMS2
ENSG00000126522.16	ASL	1299	ENSG00000126522.16	OK	(Intercept)	-1.83788224058083	0.175551727536226	-10.4691777538992	8.09135781180983e-23	0	count	1.42118620468929e-21	0.5	PMS2
ENSG00000126522.16	ASL	1299	ENSG00000126522.16	OK	gene_idPMS2	0.209097069615765	0.240384096701867	0.869845686485218	0.384909032847174	0.2854802901055	count	0.555531346681277	0.5	PMS2
ENSG00000126524.9	SBDS	2825	ENSG00000126524.9	OK	(Intercept)	-0.674731425427227	0.101549552721632	-6.64435644809585	1.00376778684559e-10	0	count	3.74213782259529e-10	0.5	PMS2
ENSG00000126524.9	SBDS	2825	ENSG00000126524.9	OK	gene_idPMS2	-0.00820420871983931	0.146717532826234	-0.0559183934039843	0.955434878180231	-0.0116073233459788	count	0.977387523223675	0.5	PMS2
ENSG00000126581.12	BECN1	2242	ENSG00000126581.12	OK	(Intercept)	-0.882370795553392	0.12474353337446	-7.07347925527056	6.84429568771053e-12	0	count	2.76409344609319e-11	0.5	PMS2
ENSG00000126581.12	BECN1	2242	ENSG00000126581.12	OK	gene_idPMS2	-0.172613952484304	0.188428406554731	-0.91607181549968	0.360183943263797	-0.24262978127575	count	0.5300242502226	0.5	PMS2
ENSG00000126602.10	TRAP1	3433	ENSG00000126602.10	OK	(Intercept)	-0.473249376036653	0.0904195310486877	-5.23392867169179	2.69146478192431e-07	0	count	7.54432698570426e-07	0.5	PMS2
ENSG00000126602.10	TRAP1	3433	ENSG00000126602.10	OK	gene_idPMS2	0.132318493775045	0.126096191543736	1.04934567931935	0.294655815526823	0.188067631718726	count	0.457131416909702	0.5	PMS2
ENSG00000126603.8	GLIS2	1846	ENSG00000126603.8	OK	(Intercept)	-0.915893487592037	0.118533962875046	-7.72684440287834	9.06581989613305e-14	0	count	4.10927039937724e-13	0.5	PMS2
ENSG00000126603.8	GLIS2	1846	ENSG00000126603.8	OK	gene_idPMS2	-0.197078518096009	0.180289841180444	-1.0931204820285	0.275002089535177	-0.276682173681119	count	0.433773972257486	0.5	PMS2
ENSG00000126653.17	NSRP1	4256	ENSG00000126653.17	OK	(Intercept)	-0.0461227713521098	0.0672791294378134	-0.68554352200323	0.493400108743301	0	count	0.658778595757783	0.5	PMS2
ENSG00000126653.17	NSRP1	4256	ENSG00000126653.17	OK	gene_idPMS2	-0.0566060960900303	0.0984507053313075	-0.574968923783113	0.565637189903287	-0.0807948454440143	count	0.720048927975899	0.5	PMS2
ENSG00000126698.10	DNAJC8	2340	ENSG00000126698.10	OK	(Intercept)	-0.788060116082153	0.106612608066278	-7.39180975285998	8.61765927715886e-13	0	count	3.683606607477e-12	0.5	PMS2
ENSG00000126698.10	DNAJC8	2340	ENSG00000126698.10	OK	gene_idPMS2	-0.185799087143176	0.161640371508096	-1.14945966412772	0.251056752759469	-0.261726734485716	count	0.40440061839123	0.5	PMS2
ENSG00000126705.13	AHDC1	1662	ENSG00000126705.13	OK	(Intercept)	-1.08916520886608	0.122265370688046	-8.90820681879772	1.87560384644675e-17	0	count	1.1179250971939e-16	0.5	PMS2
ENSG00000126705.13	AHDC1	1662	ENSG00000126705.13	OK	gene_idPMS2	-0.185448148378384	0.185353882292997	-1.00050857356869	0.317672344007975	-0.259086200580701	count	0.483561023562696	0.5	PMS2
ENSG00000126709.14	IFI6	1603	ENSG00000126709.14	OK	(Intercept)	-1.28235643787696	0.188401938782355	-6.80649278964352	3.69326929034458e-11	0	count	1.41979588285009e-10	0.5	PMS2
ENSG00000126709.14	IFI6	1603	ENSG00000126709.14	OK	gene_idPMS2	-0.228645697431727	0.289156406433787	-0.79073363876544	0.429570363779269	-0.317026809189831	count	0.599928969774187	0.5	PMS2
ENSG00000126746.17	ZNF384	531	ENSG00000126746.17	OK	(Intercept)	-2.34870786434617	0.23140352885367	-10.149835985567	1.1138135011822e-21	0	count	1.42756587324831e-20	0.5	PMS2
ENSG00000126746.17	ZNF384	531	ENSG00000126746.17	OK	gene_idPMS2	-1.02304661167514	0.462806876798692	-2.21052595145456	0.0276368290845773	-1.25080578950523	count	0.0575348995909127	0.5	PMS2
ENSG00000126749.14	EMG1	665	ENSG00000126749.14	OK	(Intercept)	-2.39749802851623	0.223877935572493	-10.7089518329952	1.09707716316447e-23	0	count	2.4923775759961e-22	0.5	PMS2
ENSG00000126749.14	EMG1	665	ENSG00000126749.14	OK	gene_idPMS2	0.024272382603691	0.320750094211753	0.0756738128583894	0.939716633135622	0.0315863548984335	count	0.968937381778287	0.5	PMS2
ENSG00000126756.11	UXT	1431	ENSG00000126756.11	OK	(Intercept)	-1.65556068378687	0.164142921399263	-10.0860924715716	1.86952442789453e-21	0	count	2.26188617297817e-20	0.5	PMS2
ENSG00000126756.11	UXT	1431	ENSG00000126756.11	OK	gene_idPMS2	0.0755656769912304	0.232133145175527	0.325527304315338	0.744953088665668	0.103784422113587	count	0.851516158836992	0.5	PMS2
ENSG00000126767.17	ELK1	643	ENSG00000126767.17	OK	(Intercept)	-2.06102579189495	0.232240517525058	-8.87453151525365	2.41524577205395e-17	0	count	1.42289389863634e-16	0.5	PMS2
ENSG00000126767.17	ELK1	643	ENSG00000126767.17	OK	gene_idPMS2	-0.617581503564465	0.402252038462217	-1.53530981701283	0.125502286732366	-0.803897975497047	count	0.228871624016843	0.5	PMS2
ENSG00000126768.12	TIMM17B	1349	ENSG00000126768.12	OK	(Intercept)	-1.54308270036012	0.160747073488708	-9.59944505906369	9.1505767115036e-20	0	count	7.63634368720047e-19	0.5	PMS2
ENSG00000126768.12	TIMM17B	1349	ENSG00000126768.12	OK	gene_idPMS2	-0.278074363252409	0.250282875271896	-1.11104030969087	0.267221735328432	-0.380649930872162	count	0.424394340127001	0.5	PMS2
ENSG00000126773.12	PCNX4	3909	ENSG00000126773.12	OK	(Intercept)	-0.34337429464928	0.0831727942399246	-4.12844485732635	4.45182016039282e-05	0	count	0.000107927804727111	0.5	PMS2
ENSG00000126773.12	PCNX4	3909	ENSG00000126773.12	OK	gene_idPMS2	0.24064542722793	0.11306096837483	2.12845715623203	0.0339129009294111	0.342882238526297	count	0.0698196348029297	0.5	PMS2
ENSG00000126775.8	ATG14	902	ENSG00000126775.8	OK	(Intercept)	-2.02593447208277	0.22453021846901	-9.02299247690078	7.88504199898792e-18	0	count	4.90514990541294e-17	0.5	PMS2
ENSG00000126775.8	ATG14	902	ENSG00000126775.8	OK	gene_idPMS2	0.204777408470428	0.307761120538023	0.66537777128066	0.506194299914504	0.276477137541377	count	0.670096566765183	0.5	PMS2
ENSG00000126777.17	KTN1	5368	ENSG00000126777.17	OK	(Intercept)	0.546940950650195	0.0526876667282169	10.3808155610975	1.67918187164331e-22	0	count	2.69466363313392e-21	0.5	PMS2
ENSG00000126777.17	KTN1	5368	ENSG00000126777.17	OK	gene_idPMS2	-0.0474944157659484	0.0769123029400913	-0.617513895051912	0.537248958272901	-0.068116246808274	count	0.69669140224296	0.5	PMS2
ENSG00000126785.12	RHOJ	573	ENSG00000126785.12	OK	(Intercept)	-2.82828094460831	0.282931099829439	-9.99635934795891	3.86341653074694e-21	0	count	4.33010224410183e-20	0.5	PMS2
ENSG00000126785.12	RHOJ	573	ENSG00000126785.12	OK	gene_idPMS2	0.149673649144608	0.392915002356109	0.380931367463935	0.703457424471122	0.186620443823417	count	0.823610374464628	0.5	PMS2
ENSG00000126787.12	DLGAP5	1792	ENSG00000126787.12	OK	(Intercept)	-0.631056367271398	0.135479617625194	-4.65794322668684	4.36086636679908e-06	0	count	1.11800647386355e-05	0.5	PMS2
ENSG00000126787.12	DLGAP5	1792	ENSG00000126787.12	OK	gene_idPMS2	-0.0814380718193988	0.199573991551023	-0.408059543162359	0.683449390710567	-0.11523376004554	count	0.809417339267197	0.5	PMS2
ENSG00000126790.11	L3HYPDH	751	ENSG00000126790.11	OK	(Intercept)	-1.95924309758487	0.185817515419545	-10.5439096694476	4.35212757183057e-23	0	count	8.28274709396532e-22	0.5	PMS2
ENSG00000126790.11	L3HYPDH	751	ENSG00000126790.11	OK	gene_idPMS2	-0.413982548327699	0.301435872993202	-1.37336855171526	0.170410944527082	-0.54905602424452	count	0.296098894600175	0.5	PMS2
ENSG00000126804.13	ZBTB1	1783	ENSG00000126804.13	OK	(Intercept)	-1.44198658348882	0.144592487770166	-9.97276280204056	4.67301841751154e-21	0	count	5.13518496556137e-20	0.5	PMS2
ENSG00000126804.13	ZBTB1	1783	ENSG00000126804.13	OK	gene_idPMS2	0.29870922830544	0.193991180904407	1.53980828877285	0.124401735609527	0.41575079637889	count	0.227160857987172	0.5	PMS2
ENSG00000126814.6	TRMT5	464	ENSG00000126814.6	OK	(Intercept)	-2.30218784868535	0.305567883961767	-7.53412897598034	3.34004132174525e-13	0	count	1.4639106408654e-12	0.5	PMS2
ENSG00000126814.6	TRMT5	464	ENSG00000126814.6	OK	gene_idPMS2	-0.242888054153533	0.47091261505704	-0.515781583222425	0.606293363209344	-0.314811665856544	count	0.752227053668219	0.5	PMS2
ENSG00000126821.7	SGPP1	1462	ENSG00000126821.7	OK	(Intercept)	-1.40424625550596	0.138741871117231	-10.1212867045697	1.40491067762991e-21	0	count	1.75470786673547e-20	0.5	PMS2
ENSG00000126821.7	SGPP1	1462	ENSG00000126821.7	OK	gene_idPMS2	-0.106755879802731	0.205787453853973	-0.518767678997984	0.604211070804474	-0.147669896816612	count	0.750633411539698	0.5	PMS2
ENSG00000126822.16	PLEKHG3	500	ENSG00000126822.16	OK	(Intercept)	-2.82828094460858	0.279007687470456	-10.136928377316	1.23714989049614e-21	0	count	1.56666648659626e-20	0.5	PMS2
ENSG00000126822.16	PLEKHG3	500	ENSG00000126822.16	OK	gene_idPMS2	-0.00447703068225521	0.402712901147582	-0.0111171771986875	0.991135529001696	-0.00552266253379526	count	0.996291060514805	0.5	PMS2
ENSG00000126858.16	RHOT1	4390	ENSG00000126858.16	OK	(Intercept)	-0.0461227713493968	0.0713459120832894	-0.64646691033332	0.518349625348826	0	count	0.680669475495408	0.5	PMS2
ENSG00000126858.16	RHOT1	4390	ENSG00000126858.16	OK	gene_idPMS2	0.0850444209659269	0.100660000675399	0.844868074660284	0.398692083103651	0.121473685789613	count	0.569513604455203	0.5	PMS2
ENSG00000126870.15	WDR60	1787	ENSG00000126870.15	OK	(Intercept)	-1.03652147538065	0.118127701932237	-8.77458427131038	5.09702829451782e-17	0	count	2.90689838090513e-16	0.5	PMS2
ENSG00000126870.15	WDR60	1787	ENSG00000126870.15	OK	gene_idPMS2	-0.310851236146243	0.185716066209284	-1.67379830130552	0.0949559049890189	-0.434112165340381	count	0.179469536493785	0.5	PMS2
ENSG00000126883.16	NUP214	2163	ENSG00000126883.16	OK	(Intercept)	-0.818519315249865	0.109949550763417	-7.44449895035141	6.07651126555398e-13	0	count	2.62206743210042e-12	0.5	PMS2
ENSG00000126883.16	NUP214	2163	ENSG00000126883.16	OK	gene_idPMS2	-0.155339875556522	0.165279600786526	-0.939861149332987	0.347858838278712	-0.218743185194231	count	0.51686623354967	0.5	PMS2
ENSG00000126903.15	SLC10A3	1126	ENSG00000126903.15	OK	(Intercept)	-2.02593447208376	0.198677301892848	-10.1971108565607	7.57672788603558e-22	0	count	1.01572263755483e-20	0.5	PMS2
ENSG00000126903.15	SLC10A3	1126	ENSG00000126903.15	OK	gene_idPMS2	0.234630371620925	0.27044506925596	0.86757126786017	0.386151858864155	0.317074434794298	count	0.556781361048608	0.5	PMS2
ENSG00000126934.13	MAP2K2	3585	ENSG00000126934.13	OK	(Intercept)	-0.330635266503208	0.0911392391676132	-3.62780367186454	0.000323042338049098	0	count	0.000752939064981718	0.5	PMS2
ENSG00000126934.13	MAP2K2	3585	ENSG00000126934.13	OK	gene_idPMS2	0.09437500666204	0.128290071469483	0.735637649749769	0.462384537254669	0.134369683661869	count	0.630772069131483	0.5	PMS2
ENSG00000126945.8	HNRNPH2	1356	ENSG00000126945.8	OK	(Intercept)	-1.58656781229989	0.17219398315679	-9.21384001469579	1.83793952891574e-18	0	count	1.24104646361105e-17	0.5	PMS2
ENSG00000126945.8	HNRNPH2	1356	ENSG00000126945.8	OK	gene_idPMS2	0.180926192649054	0.237353026312687	0.762266213579696	0.446352631329693	0.249853289730639	count	0.615895958789355	0.5	PMS2
ENSG00000126970.15	ZC4H2	882	ENSG00000126970.15	OK	(Intercept)	-2.44879132290368	0.242787975350594	-10.0861309929684	1.86894046373815e-21	0	count	2.26133764820102e-20	0.5	PMS2
ENSG00000126970.15	ZC4H2	882	ENSG00000126970.15	OK	gene_idPMS2	0.657487222440839	0.303127737448111	2.16901042437064	0.0306733543615615	0.874575257789652	count	0.0635087411974923	0.5	PMS2
ENSG00000127022.14	CANX	6974	ENSG00000127022.14	OK	(Intercept)	1.9193231960577	0.0290093425491816	66.1622438634635	7.47384936885026e-217	0	count	1.63133719948515e-213	0.5	PMS2
ENSG00000127022.14	CANX	6974	ENSG00000127022.14	OK	gene_idPMS2	-0.0151519958158562	0.0419880426884823	-0.360864542514447	0.718392170119932	-0.0218274431770391	count	0.833714405852656	0.5	PMS2
ENSG00000127054.20	INTS11	1449	ENSG00000127054.20	OK	(Intercept)	-1.67965823536592	0.157181789208643	-10.686086752304	1.32876482387224e-23	0	count	2.94783041696482e-22	0.5	PMS2
ENSG00000127054.20	INTS11	1449	ENSG00000127054.20	OK	gene_idPMS2	-0.0826583282236819	0.231619445103198	-0.356871281626867	0.721377301177736	-0.112935980649852	count	0.83572900753671	0.5	PMS2
ENSG00000127080.9	IPPK	890	ENSG00000127080.9	OK	(Intercept)	-1.78231238942602	0.187463816821933	-9.50750080544339	1.88398767323581e-19	0	count	1.48626186950987e-18	0.5	PMS2
ENSG00000127080.9	IPPK	890	ENSG00000127080.9	OK	gene_idPMS2	-0.239515369647754	0.288619324839482	-0.829866017394927	0.407112014313443	-0.323807955862581	count	0.578003740253282	0.5	PMS2
ENSG00000127081.13	ZNF484	473	ENSG00000127081.13	OK	(Intercept)	-2.39749802850434	0.287168321608419	-8.34875523552194	1.1534608652439e-15	0	count	5.88366634353552e-15	0.5	PMS2
ENSG00000127081.13	ZNF484	473	ENSG00000127081.13	OK	gene_idPMS2	-0.0869532525166363	0.423655920741053	-0.205244983628551	0.837485655955147	-0.112521560797812	count	0.910503544322597	0.5	PMS2
ENSG00000127124.14	HIVEP3	4067	ENSG00000127124.14	OK	(Intercept)	0.255743938967952	0.0944359071878388	2.70812180010365	0.00705834357709913	0	count	0.0154421219057639	0.5	PMS2
ENSG00000127124.14	HIVEP3	4067	ENSG00000127124.14	OK	gene_idPMS2	-0.0599798152099641	0.138314417294414	-0.433648323748433	0.664778787535558	-0.085847491454576	count	0.796091798408299	0.5	PMS2
ENSG00000127184.12	COX7C	4249	ENSG00000127184.12	OK	(Intercept)	0.00944707982196315	0.0731615525522641	0.129126289593355	0.897322948075282	0	count	0.94544809403723	0.5	PMS2
ENSG00000127184.12	COX7C	4249	ENSG00000127184.12	OK	gene_idPMS2	-0.0906697420149316	0.10804269625066	-0.8392028814662	0.401859241266913	-0.129466366801077	count	0.572666202304001	0.5	PMS2
ENSG00000127191.17	TRAF2	1969	ENSG00000127191.17	OK	(Intercept)	-1.29888571933274	0.129103458571117	-10.0608127288646	2.29459156845796e-21	0	count	2.71579121322031e-20	0.5	PMS2
ENSG00000127191.17	TRAF2	1969	ENSG00000127191.17	OK	gene_idPMS2	0.257887217756343	0.174811193779276	1.4752328622729	0.140940572325906	0.360410689721055	count	0.25265040572338	0.5	PMS2
ENSG00000127220.5	ABHD8	1212	ENSG00000127220.5	OK	(Intercept)	-1.65556068378682	0.17551218898744	-9.43273907833997	3.37862673550394e-19	0	count	2.55164158754419e-18	0.5	PMS2
ENSG00000127220.5	ABHD8	1212	ENSG00000127220.5	OK	gene_idPMS2	-0.260906559630008	0.271902321139107	-0.959559883626468	0.337859321600452	-0.355167294226793	count	0.506013434719251	0.5	PMS2
ENSG00000127252.5	HRASLS	404	ENSG00000127252.5	OK	(Intercept)	-2.99533502927141	0.285699169686871	-10.4842272819845	7.14283007771891e-23	0	count	1.27320259890342e-21	0.5	PMS2
ENSG00000127252.5	HRASLS	404	ENSG00000127252.5	OK	gene_idPMS2	0.0755656769907979	0.404039714412109	0.187025369772742	0.85173604172946	0.091416912751222	count	0.918979524633566	0.5	PMS2
ENSG00000127311.9	HELB	563	ENSG00000127311.9	OK	(Intercept)	-2.62064157983045	0.23544617033311	-11.1305338970804	3.08527748043362e-25	0	count	1.09647184062458e-23	0.5	PMS2
ENSG00000127311.9	HELB	563	ENSG00000127311.9	OK	gene_idPMS2	0.394019408109757	0.309436895576844	1.27334333346137	0.203639431258293	0.510530200172122	count	0.342540890039615	0.5	PMS2
ENSG00000127314.17	RAP1B	3689	ENSG00000127314.17	OK	(Intercept)	-0.293363873058513	0.0834940691329258	-3.51358936155652	0.000492859572165204	0	count	0.00113973721214246	0.5	PMS2
ENSG00000127314.17	RAP1B	3689	ENSG00000127314.17	OK	gene_idPMS2	-0.0338681651961478	0.121445559829741	-0.278875285713442	0.780485379619055	-0.0482039823425205	count	0.874656475999036	0.5	PMS2
ENSG00000127328.21	RAB3IP	958	ENSG00000127328.21	OK	(Intercept)	-1.83788224058082	0.174062849824771	-10.558727737889	3.84747316255195e-23	0	count	7.43737436087278e-22	0.5	PMS2
ENSG00000127328.21	RAB3IP	958	ENSG00000127328.21	OK	gene_idPMS2	-0.260906559629976	0.269657003961061	-0.967549723528231	0.333856867428004	-0.351204908426397	count	0.501664560534152	0.5	PMS2
ENSG00000127329.15	PTPRB	1191	ENSG00000127329.15	OK	(Intercept)	-1.72966865594033	0.194030078677887	-8.91443567784038	1.7897752855763e-17	0	count	1.06914806019623e-16	0.5	PMS2
ENSG00000127329.15	PTPRB	1191	ENSG00000127329.15	OK	gene_idPMS2	0.0495901905880842	0.276199321958504	0.179544939634336	0.857601205050868	0.0678129968539495	count	0.92245933649151	0.5	PMS2
ENSG00000127334.10	DYRK2	1936	ENSG00000127334.10	OK	(Intercept)	-1.26609591702515	0.13313856691535	-9.50961052352427	1.85311419998569e-19	0	count	1.46375100564316e-18	0.5	PMS2
ENSG00000127334.10	DYRK2	1936	ENSG00000127334.10	OK	gene_idPMS2	0.211111168987451	0.182221881678338	1.1585390681022	0.24733879608736	0.295132985967189	count	0.399692613001857	0.5	PMS2
ENSG00000127337.6	YEATS4	707	ENSG00000127337.6	OK	(Intercept)	-2.25773608614109	0.216178978161501	-10.4438280971723	9.98015740330772e-23	0	count	1.70995448195479e-21	0.5	PMS2
ENSG00000127337.6	YEATS4	707	ENSG00000127337.6	OK	gene_idPMS2	-0.169556781041457	0.326263927695145	-0.519692085604658	0.603567108798058	-0.22153983637424	count	0.750138100128938	0.5	PMS2
ENSG00000127415.12	IDUA	910	ENSG00000127415.12	OK	(Intercept)	-2.90832365228097	0.300439009792897	-9.68024643100036	4.83422052525414e-20	0	count	4.25745617462258e-19	0.5	PMS2
ENSG00000127415.12	IDUA	910	ENSG00000127415.12	OK	gene_idPMS2	0.848755565223446	0.363213140101648	2.33679752055753	0.0199450216482793	1.09065463694476	count	0.0421535631071289	0.5	PMS2
ENSG00000127418.14	FGFRL1	2007	ENSG00000127418.14	OK	(Intercept)	-1.13055042502893	0.123760548840324	-9.13498231562922	3.36264060425059e-18	0	count	2.19193897303018e-17	0.5	PMS2
ENSG00000127418.14	FGFRL1	2007	ENSG00000127418.14	OK	gene_idPMS2	-0.295293901939456	0.193675553495646	-1.52468340278214	0.128132279862594	-0.411206122877381	count	0.232960810329909	0.5	PMS2
ENSG00000127419.16	TMEM175	652	ENSG00000127419.16	OK	(Intercept)	-2.50285854417407	0.221066515876052	-11.3217442010864	5.96704755502289e-26	0	count	2.51485929523875e-24	0.5	PMS2
ENSG00000127419.16	TMEM175	652	ENSG00000127419.16	OK	gene_idPMS2	0.129632898261545	0.308494198812933	0.420211786025036	0.674557514827917	0.16779636077339	count	0.803108633760313	0.5	PMS2
ENSG00000127445.13	PIN1	2545	ENSG00000127445.13	OK	(Intercept)	-0.768257488785972	0.109022657030779	-7.04676908185317	8.11917218352244e-12	0	count	3.2632536737891e-11	0.5	PMS2
ENSG00000127445.13	PIN1	2545	ENSG00000127445.13	OK	gene_idPMS2	-0.0834990176384567	0.160689698298805	-0.519628940264664	0.603611087377429	-0.117814502926114	count	0.750165102610046	0.5	PMS2
ENSG00000127452.8	FBXL12	1199	ENSG00000127452.8	OK	(Intercept)	-1.60904066815198	0.167520082148923	-9.60506136047361	8.75450573833469e-20	0	count	7.33202117045141e-19	0.5	PMS2
ENSG00000127452.8	FBXL12	1199	ENSG00000127452.8	OK	gene_idPMS2	-0.0710377972004014	0.246083181526292	-0.28867392220712	0.772981208840875	-0.0974388287520069	count	0.869748890923881	0.5	PMS2
ENSG00000127463.14	EMC1	2236	ENSG00000127463.14	OK	(Intercept)	-1.06249696178391	0.121905136148012	-8.7157686325363	7.88988628414014e-17	0	count	4.42090466807067e-16	0.5	PMS2
ENSG00000127463.14	EMC1	2236	ENSG00000127463.14	OK	gene_idPMS2	-0.0962845799354275	0.180300125047692	-0.534023922112971	0.593623124023184	-0.134814429058702	count	0.742398146959455	0.5	PMS2
ENSG00000127481.14	UBR4	5001	ENSG00000127481.14	OK	(Intercept)	0.230787204117802	0.0622955352224398	3.7047150055574	0.000241547604503066	0	count	0.000566191417045996	0.5	PMS2
ENSG00000127481.14	UBR4	5001	ENSG00000127481.14	OK	gene_idPMS2	0.0646762771919307	0.0883400096993155	0.732128934693017	0.464520769629121	0.0925962849826285	count	0.632736676610006	0.5	PMS2
ENSG00000127483.17	HP1BP3	4471	ENSG00000127483.17	OK	(Intercept)	0.1558457829707	0.0775707162126892	2.00908010883115	0.0452034122273254	0	count	0.0913804558951231	0.5	PMS2
ENSG00000127483.17	HP1BP3	4471	ENSG00000127483.17	OK	gene_idPMS2	0.0277478025223422	0.111036993407625	0.24989691877263	0.802795998474667	0.0396966063335389	count	0.888945070125742	0.5	PMS2
ENSG00000127511.9	SIN3B	2201	ENSG00000127511.9	OK	(Intercept)	-1.04942488021656	0.113919380886161	-9.21199599272086	1.86415574846913e-18	0	count	1.25761608967966e-17	0.5	PMS2
ENSG00000127511.9	SIN3B	2201	ENSG00000127511.9	OK	gene_idPMS2	0.0624935954238785	0.161635420764598	0.386633048178795	0.699234514002082	0.0877303221636749	count	0.820667429797564	0.5	PMS2
ENSG00000127526.14	SLC35E1	3557	ENSG00000127526.14	OK	(Intercept)	-0.222746306337635	0.0842240357442029	-2.64468811509031	0.00850021033603662	0	count	0.0184998482029449	0.5	PMS2
ENSG00000127526.14	SLC35E1	3557	ENSG00000127526.14	OK	gene_idPMS2	-0.0386725131895729	0.122662072994477	-0.315276859794422	0.752716691949529	-0.0550907990248234	count	0.856565269720221	0.5	PMS2
ENSG00000127527.13	EPS15L1	3107	ENSG00000127527.13	OK	(Intercept)	-0.605738559288198	0.109782470716463	-5.51762549462607	6.20158175424444e-08	0	count	1.83638537683904e-07	0.5	PMS2
ENSG00000127527.13	EPS15L1	3107	ENSG00000127527.13	OK	gene_idPMS2	-0.0114456999983992	0.158745191781428	-0.0721010814246175	0.942557683614388	-0.0162138125486008	count	0.970422186114294	0.5	PMS2
ENSG00000127528.5	KLF2	1218	ENSG00000127528.5	OK	(Intercept)	-1.86686977745356	0.200327418396465	-9.31909267536646	8.16535944536177e-19	0	count	5.80049421622424e-18	0.5	PMS2
ENSG00000127528.5	KLF2	1218	ENSG00000127528.5	OK	gene_idPMS2	0.0755656769911996	0.283305754467618	0.266728351964474	0.789816463281674	0.102625185897676	count	0.880710784699703	0.5	PMS2
ENSG00000127540.11	UQCR11	4031	ENSG00000127540.11	OK	(Intercept)	-0.151483286716077	0.0836359842847664	-1.81122142593912	0.070860329122771	0	count	0.138130259049514	0.5	PMS2
ENSG00000127540.11	UQCR11	4031	ENSG00000127540.11	OK	gene_idPMS2	-0.0362826231447356	0.121728236545028	-0.298062505253777	0.765810994025387	-0.0517317785122375	count	0.865096090421296	0.5	PMS2
ENSG00000127554.12	GFER	693	ENSG00000127554.12	OK	(Intercept)	-2.39749802851575	0.239326598566473	-10.0176831278946	3.25241983140411e-21	0	count	3.70907805368755e-20	0.5	PMS2
ENSG00000127554.12	GFER	693	ENSG00000127554.12	OK	gene_idPMS2	-0.212116395461035	0.365577504175907	-0.580222779131864	0.562092735119269	-0.272637963960755	count	0.717225997571692	0.5	PMS2
ENSG00000127561.14	SYNGR3	856	ENSG00000127561.14	OK	(Intercept)	-1.8378822405808	0.172269649172598	-10.6686363466116	1.53776362097988e-23	0	count	3.34674494940915e-22	0.5	PMS2
ENSG00000127561.14	SYNGR3	856	ENSG00000127561.14	OK	gene_idPMS2	-0.707193662258422	0.307562851968923	-2.29934680905443	0.0220023286278765	-0.935125443646266	count	0.0463018854868373	0.5	PMS2
ENSG00000127564.16	PKMYT1	1136	ENSG00000127564.16	OK	(Intercept)	-1.63203018637667	0.167865443412302	-9.72225225872229	3.46506109266146e-20	0	count	3.14050878347034e-19	0.5	PMS2
ENSG00000127564.16	PKMYT1	1136	ENSG00000127564.16	OK	gene_idPMS2	-0.189126877235754	0.254748179968021	-0.742407177391788	0.458278594260718	-0.25831212052188	count	0.62703561756892	0.5	PMS2
ENSG00000127585.11	FBXL16	841	ENSG00000127585.11	OK	(Intercept)	-1.80971136361395	0.18782064147708	-9.63531670098567	6.89593173380399e-20	0	count	5.89121698522756e-19	0.5	PMS2
ENSG00000127585.11	FBXL16	841	ENSG00000127585.11	OK	gene_idPMS2	-0.106755879802849	0.278583052188986	-0.383210245433119	0.701768478749282	-0.144689083227318	count	0.82239774116105	0.5	PMS2
ENSG00000127586.16	CHTF18	582	ENSG00000127586.16	OK	(Intercept)	-2.50285854417395	0.248045855191148	-10.0903058518966	1.80671360568834e-21	0	count	2.19322298524426e-20	0.5	PMS2
ENSG00000127586.16	CHTF18	582	ENSG00000127586.16	OK	gene_idPMS2	-0.17574875128955	0.375010061425803	-0.468650762652465	0.639575863824618	-0.223684054377626	count	0.777520136202168	0.5	PMS2
ENSG00000127603.24	MACF1	6930	ENSG00000127603.24	OK	(Intercept)	1.91865586254904	0.0357535447382941	53.6633745435051	2.55048869427815e-184	0	count	3.03192407620563e-181	0.5	PMS2
ENSG00000127603.24	MACF1	6930	ENSG00000127603.24	OK	gene_idPMS2	0.036772109004838	0.0510606822857705	0.720164857943654	0.471846216120442	0.0529745829247173	count	0.639467070942997	0.5	PMS2
ENSG00000127616.17	SMARCA4	5759	ENSG00000127616.17	OK	(Intercept)	0.610656765036299	0.0541772296538615	11.2714653173997	9.20398271493353e-26	0	count	3.72134317359856e-24	0.5	PMS2
ENSG00000127616.17	SMARCA4	5759	ENSG00000127616.17	OK	gene_idPMS2	0.0118498626052439	0.0778681360785237	0.152178582948155	0.879123198178954	0.01700395245468	count	0.934973811420814	0.5	PMS2
ENSG00000127663.14	KDM4B	3965	ENSG00000127663.14	OK	(Intercept)	-0.167483628224738	0.0813303087289425	-2.05930151799776	0.0401153783578231	0	count	0.0817381053785172	0.5	PMS2
ENSG00000127663.14	KDM4B	3965	ENSG00000127663.14	OK	gene_idPMS2	0.0372048090934552	0.116137512298918	0.320351352091101	0.748870118842116	0.0530593860573948	count	0.854043860613091	0.5	PMS2
ENSG00000127666.9	TICAM1	1552	ENSG00000127666.9	OK	(Intercept)	-1.60904066815192	0.166100859018115	-9.68713032348881	4.57775539410226e-20	0	count	4.05101811648807e-19	0.5	PMS2
ENSG00000127666.9	TICAM1	1552	ENSG00000127666.9	OK	gene_idPMS2	0.223201675797244	0.226698483337508	0.984575073071585	0.325430984561643	0.308208174597998	count	0.492289328513877	0.5	PMS2
ENSG00000127774.6	EMC6	2193	ENSG00000127774.6	OK	(Intercept)	-1.20357554501746	0.127957980507215	-9.40602172874708	4.15999595871842e-19	0	count	3.09462881531464e-18	0.5	PMS2
ENSG00000127774.6	EMC6	2193	ENSG00000127774.6	OK	gene_idPMS2	0.267937563812749	0.172863186077407	1.54999783292648	0.121936813098293	0.375576123364264	count	0.223258934331603	0.5	PMS2
ENSG00000127804.12	METTL16	3317	ENSG00000127804.12	OK	(Intercept)	-0.375950462718683	0.0933246455790668	-4.02841564932779	6.72705571003253e-05	0	count	0.000161708013083724	0.5	PMS2
ENSG00000127804.12	METTL16	3317	ENSG00000127804.12	OK	gene_idPMS2	-0.0589122392250527	0.136649175361548	-0.431120342067064	0.666614275834085	-0.0837362488879191	count	0.797431041519921	0.5	PMS2
ENSG00000127824.13	TUBA4A	1321	ENSG00000127824.13	OK	(Intercept)	-1.35017903423564	0.167361213021222	-8.06745487716102	8.5483581824923e-15	0	count	4.11835224648725e-14	0.5	PMS2
ENSG00000127824.13	TUBA4A	1321	ENSG00000127824.13	OK	gene_idPMS2	-0.16082310107259	0.251969844524662	-0.638263286529309	0.523669379829499	-0.222698078904615	count	0.685155137132709	0.5	PMS2
ENSG00000127837.9	AAMP	1703	ENSG00000127837.9	OK	(Intercept)	-1.44198658348882	0.137878449119493	-10.4583899274868	8.84731948178228e-23	0	count	1.53735789077856e-21	0.5	PMS2
ENSG00000127837.9	AAMP	1703	ENSG00000127837.9	OK	gene_idPMS2	-0.292159103134077	0.215569075187051	-1.35529227873047	0.176093098414356	-0.40176934350874	count	0.304247591560794	0.5	PMS2
ENSG00000127838.13	PNKD	1274	ENSG00000127838.13	OK	(Intercept)	-1.48120729664204	0.1533998475695	-9.65585898624157	5.86292489428774e-20	0	count	5.07912881641718e-19	0.5	PMS2
ENSG00000127838.13	PNKD	1274	ENSG00000127838.13	OK	gene_idPMS2	-0.198871168710579	0.233439580844506	-0.851917091313861	0.394772424008597	-0.273598920188415	count	0.565538829172642	0.5	PMS2
ENSG00000127870.16	RNF6	2019	ENSG00000127870.16	OK	(Intercept)	-1.25009556296128	0.124935394665067	-10.0059359984622	3.57606594930336e-21	0	count	4.03884409452383e-20	0.5	PMS2
ENSG00000127870.16	RNF6	2019	ENSG00000127870.16	OK	gene_idPMS2	0.0595653306162736	0.177397925789101	0.335772418709605	0.737219422204019	0.0831179751117692	count	0.846279366957454	0.5	PMS2
ENSG00000127884.4	ECHS1	2032	ENSG00000127884.4	OK	(Intercept)	-1.18853768267928	0.138996512813036	-8.55084533147949	2.65871507992612e-16	0	count	1.4223283077402e-15	0.5	PMS2
ENSG00000127884.4	ECHS1	2032	ENSG00000127884.4	OK	gene_idPMS2	-0.0686839318533124	0.204053904828084	-0.336596998284247	0.736598124656274	-0.0958339337238069	count	0.845854936867386	0.5	PMS2
ENSG00000127914.16	AKAP9	5655	ENSG00000127914.16	OK	(Intercept)	0.677507425932249	0.0524577438611857	12.9152986015769	4.10156959983949e-32	0	count	2.85103404007629e-30	0.5	PMS2
ENSG00000127914.16	AKAP9	5655	ENSG00000127914.16	OK	gene_idPMS2	0.0160951233929113	0.0753143129722941	0.213706037507535	0.830885736274852	0.0231039533049514	count	0.906428892954734	0.5	PMS2
ENSG00000127920.5	GNG11	1853	ENSG00000127920.5	OK	(Intercept)	-1.58656781229992	0.159079522737455	-9.97342577472018	4.6481225230988e-21	0	count	5.1106376451708e-20	0.5	PMS2
ENSG00000127920.5	GNG11	1853	ENSG00000127920.5	OK	gene_idPMS2	0.473595806611873	0.205677076384754	2.30261833227311	0.0218155024222496	0.657671132154652	count	0.0459258427042355	0.5	PMS2
ENSG00000127922.9	SEM1	3859	ENSG00000127922.9	OK	(Intercept)	-0.0999254769813033	0.0791248686287203	-1.26288332243793	0.207370485978805	0	count	0.347589617144939	0.5	PMS2
ENSG00000127922.9	SEM1	3859	ENSG00000127922.9	OK	gene_idPMS2	0.0449510408245005	0.112766397973922	0.398620880263426	0.690386341755679	0.064157348347863	count	0.814310590982695	0.5	PMS2
ENSG00000127928.12	GNGT1	5529	ENSG00000127928.12	OK	(Intercept)	0.819375793681424	0.0570573521983375	14.3605646268545	5.63843006905006e-38	0	count	4.54864880525001e-36	0.5	PMS2
ENSG00000127928.12	GNGT1	5529	ENSG00000127928.12	OK	gene_idPMS2	-0.0896682397140541	0.0842377777016805	-1.06446587458189	0.287763073252705	-0.128770206552576	count	0.44902132520226	0.5	PMS2
ENSG00000127946.16	HIP1	4601	ENSG00000127946.16	OK	(Intercept)	0.359342336763383	0.0723495966036138	4.96674969360416	1.01240262109e-06	0	count	2.71130427615276e-06	0.5	PMS2
ENSG00000127946.16	HIP1	4601	ENSG00000127946.16	OK	gene_idPMS2	-0.0422173585404367	0.105466411167118	-0.400291979913308	0.689156242154875	-0.0604755343412892	count	0.813471211872729	0.5	PMS2
ENSG00000127947.15	PTPN12	4532	ENSG00000127947.15	OK	(Intercept)	0.148033243089394	0.0679724042047179	2.17784327068306	0.0300042500822887	0	count	0.0621982357182685	0.5	PMS2
ENSG00000127947.15	PTPN12	4532	ENSG00000127947.15	OK	gene_idPMS2	-0.109111593469514	0.100884037849338	-1.08155458282174	0.280105374000262	-0.155993339976697	count	0.439905973540295	0.5	PMS2
ENSG00000127948.15	POR	2903	ENSG00000127948.15	OK	(Intercept)	-0.518032978513054	0.0858842054385482	-6.03176073956598	3.7090970100149e-09	0	count	1.22366705827086e-08	0.5	PMS2
ENSG00000127948.15	POR	2903	ENSG00000127948.15	OK	gene_idPMS2	-0.174658832758929	0.129804720682798	-1.34555069985275	0.179213509454591	-0.247440965178515	count	0.308685168478302	0.5	PMS2
ENSG00000127952.16	STYXL1	1874	ENSG00000127952.16	OK	(Intercept)	-1.42293838851807	0.151567354307023	-9.38815878276589	4.77984566789984e-19	0	count	3.52179565735061e-18	0.5	PMS2
ENSG00000127952.16	STYXL1	1874	ENSG00000127952.16	OK	gene_idPMS2	0.0942578100033324	0.213353960835085	0.441790767016461	0.658880560685189	0.130805843179767	count	0.791760436150922	0.5	PMS2
ENSG00000127955.15	GNAI1	2306	ENSG00000127955.15	OK	(Intercept)	-0.90459391904909	0.109465175705289	-8.26375980507726	2.12314838657572e-15	0	count	1.06341960825688e-14	0.5	PMS2
ENSG00000127955.15	GNAI1	2306	ENSG00000127955.15	OK	gene_idPMS2	-0.0692652769064866	0.160727282559328	-0.430949094662378	0.666738685849691	-0.0974357884908781	count	0.797519262385696	0.5	PMS2
ENSG00000127957.17	PMS2P3	792	ENSG00000127957.17	OK	(Intercept)	-2.25773608614088	0.218613566814263	-10.3275204692995	2.60385950540284e-22	0	count	3.95988340169562e-21	0.5	PMS2
ENSG00000127957.17	PMS2P3	792	ENSG00000127957.17	OK	gene_idPMS2	-0.0154061012147104	0.316441813490371	-0.0486854156370179	0.961194420226164	-0.0202729219216614	count	0.980569022682894	0.5	PMS2
ENSG00000127980.15	PEX1	1267	ENSG00000127980.15	OK	(Intercept)	-1.75564414234385	0.186219256375176	-9.42783349326001	3.51027957288283e-19	0	count	2.64387149908042e-18	0.5	PMS2
ENSG00000127980.15	PEX1	1267	ENSG00000127980.15	OK	gene_idPMS2	0.5155169611708	0.238772548597408	2.15902943700621	0.0314448732531565	0.711587094969127	count	0.0650159831299861	0.5	PMS2
ENSG00000127989.13	MTERF1	995	ENSG00000127989.13	OK	(Intercept)	-1.92749439927048	0.206703487224538	-9.32492443718031	7.80511853347387e-19	0	count	5.55990678601315e-18	0.5	PMS2
ENSG00000127989.13	MTERF1	995	ENSG00000127989.13	OK	gene_idPMS2	0.220747686836256	0.282274344817709	0.78203241239941	0.434660516546651	0.299977493274995	count	0.604785104592116	0.5	PMS2
ENSG00000127990.15	SGCE	1283	ENSG00000127990.15	OK	(Intercept)	-1.5865678122999	0.158464672911804	-10.0121231006669	3.40180898880641e-21	0	count	3.86155569833505e-20	0.5	PMS2
ENSG00000127990.15	SGCE	1283	ENSG00000127990.15	OK	gene_idPMS2	0.119050788930947	0.221706007555319	0.536975927011097	0.591584293773631	0.164189731594794	count	0.740820324940537	0.5	PMS2
ENSG00000127993.15	RBM48	500	ENSG00000127993.15	OK	(Intercept)	-2.39749802851623	0.218020075895058	-10.9966846799478	9.66241586859438e-25	0	count	2.99556515809401e-23	0.5	PMS2
ENSG00000127993.15	RBM48	500	ENSG00000127993.15	OK	gene_idPMS2	0.0242723826036683	0.312357541621402	0.077707048396123	0.938100137460377	0.031586354898404	count	0.968070431136925	0.5	PMS2
ENSG00000127995.16	CASD1	1138	ENSG00000127995.16	OK	(Intercept)	-1.80971136361412	0.178058850340248	-10.1635574988606	9.96071157292016e-22	0	count	1.29363619402861e-20	0.5	PMS2
ENSG00000127995.16	CASD1	1138	ENSG00000127995.16	OK	gene_idPMS2	0.10296465117934	0.250106016570489	0.411684023404216	0.680792649595527	0.140397320459038	count	0.807553206382371	0.5	PMS2
ENSG00000128000.15	ZNF780B	1117	ENSG00000128000.15	OK	(Intercept)	-1.67965823536594	0.168649555744994	-9.95945840441855	5.20156841494122e-21	0	count	5.6523285437203e-20	0.5	PMS2
ENSG00000128000.15	ZNF780B	1117	ENSG00000128000.15	OK	gene_idPMS2	-0.0826583282235692	0.248518046121528	-0.332604933579546	0.739607633292989	-0.112935980649698	count	0.84788547200695	0.5	PMS2
ENSG00000128011.4	LRFN1	372	ENSG00000128011.4	OK	(Intercept)	-2.7541729724535	0.287561921010044	-9.57766926434359	1.08615727136941e-19	0	count	8.94274163365729e-19	0.5	PMS2
ENSG00000128011.4	LRFN1	372	ENSG00000128011.4	OK	gene_idPMS2	-0.36626707528897	0.459699636564153	-0.796753023401305	0.42606950273203	-0.444278970112366	count	0.596586085672685	0.5	PMS2
ENSG00000128039.10	SRD5A3	677	ENSG00000128039.10	OK	(Intercept)	-2.39749802851516	0.247691153658063	-9.679384964329	4.86730267420205e-20	0	count	4.28404937000677e-19	0.5	PMS2
ENSG00000128039.10	SRD5A3	677	ENSG00000128039.10	OK	gene_idPMS2	0.25788723378409	0.335375515744568	0.768950688637938	0.442378647625645	0.33919332717171	count	0.612127819674263	0.5	PMS2
ENSG00000128050.8	PAICS	3871	ENSG00000128050.8	OK	(Intercept)	-0.205844496080924	0.0864927037045901	-2.37990590262933	0.017787315106419	0	count	0.0377679050656665	0.5	PMS2
ENSG00000128050.8	PAICS	3871	ENSG00000128050.8	OK	gene_idPMS2	0.0643296039708186	0.122663867008723	0.524438088734345	0.600265826328798	0.0917166869178093	count	0.747586696443378	0.5	PMS2
ENSG00000128059.8	PPAT	1504	ENSG00000128059.8	OK	(Intercept)	-1.17372259689411	0.139813561026126	-8.39491239819569	8.26682227224198e-16	0	count	4.2601227442251e-15	0.5	PMS2
ENSG00000128059.8	PPAT	1504	ENSG00000128059.8	OK	gene_idPMS2	-0.154957981620616	0.210151426782927	-0.737363452595911	0.461335828187478	-0.216001800009534	count	0.629818998908316	0.5	PMS2
ENSG00000128191.15	DGCR8	976	ENSG00000128191.15	OK	(Intercept)	-2.09739343606589	0.20284442105006	-10.3399118654995	2.35163279321116e-22	0	count	3.62197973381905e-21	0.5	PMS2
ENSG00000128191.15	DGCR8	976	ENSG00000128191.15	OK	gene_idPMS2	0.147024640973396	0.281875982790546	0.52159336002261	0.602243613627419	0.197178419694664	count	0.749101829095039	0.5	PMS2
ENSG00000128245.14	YWHAH	2864	ENSG00000128245.14	OK	(Intercept)	-0.549043208896827	0.103601325810814	-5.29957705270521	1.92701791646428e-07	0	count	5.46708687741416e-07	0.5	PMS2
ENSG00000128245.14	YWHAH	2864	ENSG00000128245.14	OK	gene_idPMS2	0.121727715925531	0.144853538236509	0.840350311131372	0.401216543468374	0.172798797181909	count	0.57202179364339	0.5	PMS2
ENSG00000128268.11	MGAT3	609	ENSG00000128268.11	OK	(Intercept)	-2.30218784871193	0.200498828382192	-11.4823007560098	1.48577478296885e-26	0	count	7.05976087285928e-25	0.5	PMS2
ENSG00000128268.11	MGAT3	609	ENSG00000128268.11	OK	gene_idPMS2	-0.125105018470915	0.298886000737234	-0.418571020932162	0.675755447146627	-0.163121083017916	count	0.803946180645278	0.5	PMS2
ENSG00000128272.14	ATF4	894	ENSG00000128272.14	OK	(Intercept)	-2.30218784871117	0.275228930237734	-8.36462884451359	1.02875742365565e-15	0	count	5.26628792835555e-15	0.5	PMS2
ENSG00000128272.14	ATF4	894	ENSG00000128272.14	OK	gene_idPMS2	0.203399048500517	0.377374955713387	0.538983961232968	0.590199273815949	0.269108869396921	count	0.739759086611978	0.5	PMS2
ENSG00000128283.6	CDC42EP1	1257	ENSG00000128283.6	OK	(Intercept)	-1.72966865594059	0.167878927284897	-10.3030718858793	3.18297386586008e-22	0	count	4.72900404856727e-21	0.5	PMS2
ENSG00000128283.6	CDC42EP1	1257	ENSG00000128283.6	OK	gene_idPMS2	0.173204146555142	0.23182960135923	0.74711833838145	0.455433274588861	0.237581565075065	count	0.624389341669552	0.5	PMS2
ENSG00000128294.15	TPST2	554	ENSG00000128294.15	OK	(Intercept)	-2.82828094460786	0.302536524067018	-9.34856032120386	6.49951299722207e-19	0	count	4.68961013835648e-18	0.5	PMS2
ENSG00000128294.15	TPST2	554	ENSG00000128294.15	OK	gene_idPMS2	0.34382966358518	0.40189634493145	0.855518264650618	0.392779024208997	0.433992943290973	count	0.563532227849771	0.5	PMS2
ENSG00000128309.16	MPST	894	ENSG00000128309.16	OK	(Intercept)	-2.17435447720205	0.208759916245212	-10.415574581128	1.26051217536897e-22	0	count	2.09673943571269e-21	0.5	PMS2
ENSG00000128309.16	MPST	894	ENSG00000128309.16	OK	gene_idPMS2	-0.198871168710391	0.317684916420135	-0.626001293833496	0.531672920895369	-0.261471058361499	count	0.691951277507592	0.5	PMS2
ENSG00000128311.13	TST	828	ENSG00000128311.13	OK	(Intercept)	-2.25773608614109	0.226594873824251	-9.96375623171514	5.0246417053446e-21	0	count	5.47876098244813e-20	0.5	PMS2
ENSG00000128311.13	TST	828	ENSG00000128311.13	OK	gene_idPMS2	0.341268842724372	0.301180849726935	1.13310272892112	0.257853228689236	0.455476845267754	count	0.41283361276959	0.5	PMS2
ENSG00000128335.13	APOL2	568	ENSG00000128335.13	OK	(Intercept)	-2.13513376404875	0.204075279903333	-10.4624811249071	8.55270298556405e-23	0	count	1.4924344534802e-21	0.5	PMS2
ENSG00000128335.13	APOL2	568	ENSG00000128335.13	OK	gene_idPMS2	-0.138008423306758	0.305302003889021	-0.452039035279066	0.651487118074872	-0.182549672570302	count	0.786328237714152	0.5	PMS2
ENSG00000128340.14	RAC2	2005	ENSG00000128340.14	OK	(Intercept)	-0.998781147397807	0.132318141520489	-7.54833113525214	3.03643710829836e-13	0	count	1.33417548587736e-12	0.5	PMS2
ENSG00000128340.14	RAC2	2005	ENSG00000128340.14	OK	gene_idPMS2	0.0378253490084118	0.18891682152273	0.200222239097225	0.84140904162269	0.0531542772039109	count	0.912846265672997	0.5	PMS2
ENSG00000128342.4	LIF	1173	ENSG00000128342.4	OK	(Intercept)	-1.26609591702505	0.150651083410917	-8.40416071600119	7.73193630197345e-16	0	count	3.99327523109781e-15	0.5	PMS2
ENSG00000128342.4	LIF	1173	ENSG00000128342.4	OK	gene_idPMS2	-0.832692883185499	0.281035924025826	-2.96294107620554	0.00323009598727035	-1.13848983600255	count	0.00719694166027714	0.5	PMS2
ENSG00000128463.12	EMC4	2858	ENSG00000128463.12	OK	(Intercept)	-0.402797714731287	0.0859132224933799	-4.68842516950548	3.78838972877664e-06	0	count	9.75009186072841e-06	0.5	PMS2
ENSG00000128463.12	EMC4	2858	ENSG00000128463.12	OK	gene_idPMS2	-0.214386543956483	0.131319762130201	-1.63255355080466	0.103353792098353	-0.304218929721978	count	0.193362845903261	0.5	PMS2
ENSG00000128487.16	SPECC1	2767	ENSG00000128487.16	OK	(Intercept)	-0.683700100086369	0.0971487939346072	-7.03765916586243	8.60528799889195e-12	0	count	3.45254283075099e-11	0.5	PMS2
ENSG00000128487.16	SPECC1	2767	ENSG00000128487.16	OK	gene_idPMS2	0.11962566760152	0.135899996820416	0.880247758648573	0.379256306818941	0.169419880996722	count	0.549778588305565	0.5	PMS2
ENSG00000128510.10	CPA4	4091	ENSG00000128510.10	OK	(Intercept)	0.40586235309942	0.0904945162898588	4.48493864312641	9.55516923647002e-06	0	count	2.39956169613927e-05	0.5	PMS2
ENSG00000128510.10	CPA4	4091	ENSG00000128510.10	OK	gene_idPMS2	-0.0851723015047864	0.133438120161979	-0.638290627906003	0.523651603360901	-0.122028822506307	count	0.685142176558365	0.5	PMS2
ENSG00000128512.20	DOCK4	1840	ENSG00000128512.20	OK	(Intercept)	-1.5645889055811	0.16494490848704	-9.48552410578978	2.2375390509637e-19	0	count	1.74272016678823e-18	0.5	PMS2
ENSG00000128512.20	DOCK4	1840	ENSG00000128512.20	OK	gene_idPMS2	0.523590399518148	0.211160990231874	2.47957920136289	0.0135668039215743	0.728298032501088	count	0.0290943089597701	0.5	PMS2
ENSG00000128513.14	POT1	1252	ENSG00000128513.14	OK	(Intercept)	-1.52202929116235	0.153368228067326	-9.92401953352559	6.91699781117775e-21	0	count	7.30279603680744e-20	0.5	PMS2
ENSG00000128513.14	POT1	1252	ENSG00000128513.14	OK	gene_idPMS2	-0.0344352182230867	0.223111452072419	-0.154340881668008	0.877419197612177	-0.0474669472222589	count	0.934060992502571	0.5	PMS2
ENSG00000128524.4	ATP6V1F	2483	ENSG00000128524.4	OK	(Intercept)	-0.96241350322692	0.128119224004647	-7.51185866683061	3.87738231577786e-13	0	count	1.69317978013426e-12	0.5	PMS2
ENSG00000128524.4	ATP6V1F	2483	ENSG00000128524.4	OK	gene_idPMS2	0.198625769748448	0.175864842500431	1.12942283929183	0.259399748438494	0.279910724843619	count	0.41469931442793	0.5	PMS2
ENSG00000128534.7	LSM8	1655	ENSG00000128534.7	OK	(Intercept)	-1.33278729152382	0.133634199059803	-9.97339978015197	4.64909618409133e-21	0	count	5.11160000333856e-20	0.5	PMS2
ENSG00000128534.7	LSM8	1655	ENSG00000128534.7	OK	gene_idPMS2	0.0581739342793603	0.18981437983072	0.306478014633248	0.759400982954549	0.0809457070143396	count	0.860976857828935	0.5	PMS2
ENSG00000128563.13	PRKRIP1	3423	ENSG00000128563.13	OK	(Intercept)	-0.396018027928163	0.0851440285342828	-4.65115445845634	4.49924981258629e-06	0	count	1.15247464887511e-05	0.5	PMS2
ENSG00000128563.13	PRKRIP1	3423	ENSG00000128563.13	OK	gene_idPMS2	-0.0933328591952563	0.125828637247828	-0.741745768186545	0.458678853905875	-0.132585921775487	count	0.627401261069294	0.5	PMS2
ENSG00000128567.16	PODXL	6655	ENSG00000128567.16	OK	(Intercept)	1.53824150352921	0.0475364580901067	32.3591947177349	1.6876072093996e-113	0	count	5.817474330483e-111	0.5	PMS2
ENSG00000128567.16	PODXL	6655	ENSG00000128567.16	OK	gene_idPMS2	0.033685179746244	0.0679417195098866	0.495795219627054	0.620312554602788	0.0484950292093614	count	0.762948819994975	0.5	PMS2
ENSG00000128578.9	STRIP2	468	ENSG00000128578.9	OK	(Intercept)	-2.99533502927125	0.296831225315146	-10.0910375116065	1.79602197861065e-21	0	count	2.18151853362592e-20	0.5	PMS2
ENSG00000128578.9	STRIP2	468	ENSG00000128578.9	OK	gene_idPMS2	0.242619761653827	0.403314289110143	0.601565003285983	0.547806222265641	0.297291274973401	count	0.70546329229042	0.5	PMS2
ENSG00000128581.15	IFT22	1379	ENSG00000128581.15	OK	(Intercept)	-1.60904066815198	0.156465037282535	-10.2837074409567	3.73103751614329e-22	0	count	5.4408066141471e-21	0.5	PMS2
ENSG00000128581.15	IFT22	1379	ENSG00000128581.15	OK	gene_idPMS2	0.261667956625086	0.211672893888541	1.23619019808399	0.217116924208301	0.361608787149327	count	0.360625760651634	0.5	PMS2
ENSG00000128585.17	MKLN1	4243	ENSG00000128585.17	OK	(Intercept)	-0.125372143002658	0.076809560829492	-1.63224658035696	0.10341844745758	0	count	0.193468131538392	0.5	PMS2
ENSG00000128585.17	MKLN1	4243	ENSG00000128585.17	OK	gene_idPMS2	0.106024884640646	0.107806945566042	0.983469887621441	0.325973692781653	0.151333926159149	count	0.492884246510739	0.5	PMS2
ENSG00000128590.4	DNAJB9	630	ENSG00000128590.4	OK	(Intercept)	-2.50285854417398	0.255534800223891	-9.79458978573976	1.94893774322649e-20	0	count	1.86180897258365e-19	0.5	PMS2
ENSG00000128590.4	DNAJB9	630	ENSG00000128590.4	OK	gene_idPMS2	-0.249856723443362	0.394601938313629	-0.633186761603732	0.526975345904125	-0.316559183627882	count	0.687971329620836	0.5	PMS2
ENSG00000128591.15	FLNC	2948	ENSG00000128591.15	OK	(Intercept)	-0.51803297193153	0.104494623282963	-4.95750839283606	1.05880210831811e-06	0	count	2.83150823759465e-06	0.5	PMS2
ENSG00000128591.15	FLNC	2948	ENSG00000128591.15	OK	gene_idPMS2	0.0366502560225812	0.149238508132257	0.24558176358947	0.806132593863661	0.0520177194991163	count	0.891070854561381	0.5	PMS2
ENSG00000128595.16	CALU	6627	ENSG00000128595.16	OK	(Intercept)	1.3912267605674	0.0437509533772062	31.7987758706126	2.55192609381762e-111	0	count	8.50624019602965e-109	0.5	PMS2
ENSG00000128595.16	CALU	6627	ENSG00000128595.16	OK	gene_idPMS2	0.0687552079887022	0.061978807580153	1.10933415264219	0.267955895864354	0.098954899856368	count	0.425268436335599	0.5	PMS2
ENSG00000128602.9	SMO	1225	ENSG00000128602.9	OK	(Intercept)	-1.75564414234383	0.169990660994792	-10.3278858501387	2.59605115198673e-22	0	count	3.94957807633447e-21	0.5	PMS2
ENSG00000128602.9	SMO	1225	ENSG00000128602.9	OK	gene_idPMS2	-0.00667242124576817	0.245500560933542	-0.0271788431781808	0.978330712498297	-0.00909799200978741	count	0.98992807503078	0.5	PMS2
ENSG00000128606.12	LRRC17	6624	ENSG00000128606.12	OK	(Intercept)	2.020137033625	0.0460467220570499	43.8714623621229	1.53540540147685e-154	0	count	1.05366739314109e-151	0.5	PMS2
ENSG00000128606.12	LRRC17	6624	ENSG00000128606.12	OK	gene_idPMS2	-0.126983205231793	0.0686778799234538	-1.8489680428884	0.0652038121725226	-0.182939315901941	count	0.128077041269899	0.5	PMS2
ENSG00000128607.13	KLHDC10	3750	ENSG00000128607.13	OK	(Intercept)	-0.362792380455868	0.0832717233158647	-4.35672958369951	1.68202871839526e-05	0	count	4.16604884520237e-05	0.5	PMS2
ENSG00000128607.13	KLHDC10	3750	ENSG00000128607.13	OK	gene_idPMS2	0.120301570701805	0.116469050069619	1.03290591474641	0.302275156782453	0.171239513259459	count	0.465982417330674	0.5	PMS2
ENSG00000128609.14	NDUFA5	1529	ENSG00000128609.14	OK	(Intercept)	-1.38589711683775	0.145074646241723	-9.55299325375279	1.31864590678065e-19	0	count	1.06951138714687e-18	0.5	PMS2
ENSG00000128609.14	NDUFA5	1529	ENSG00000128609.14	OK	gene_idPMS2	5.81244830672517e-05	0.209150726257721	0.000277907153884941	0.999778401414111	8.06319982115357e-05	count	0.999842938488906	0.5	PMS2
ENSG00000128626.11	MRPS12	1985	ENSG00000128626.11	OK	(Intercept)	-1.02378243582587	0.114507493902338	-8.94074615499875	1.46815262481752e-17	0	count	8.85010923738321e-17	0.5	PMS2
ENSG00000128626.11	MRPS12	1985	ENSG00000128626.11	OK	gene_idPMS2	-0.166747795140049	0.172683734767367	-0.965625369202753	0.334818041588476	-0.233493597220866	count	0.502701711874184	0.5	PMS2
ENSG00000128654.13	MTX2	2518	ENSG00000128654.13	OK	(Intercept)	-0.871441710649733	0.112879069198812	-7.72013551170307	9.49060159796901e-14	0	count	4.29654432788581e-13	0.5	PMS2
ENSG00000128654.13	MTX2	2518	ENSG00000128654.13	OK	gene_idPMS2	0.0535867600618864	0.160522699859551	0.333826680642502	0.738686163984449	0.0755509609978634	count	0.847279713058665	0.5	PMS2
ENSG00000128656.13	CHN1	2700	ENSG00000128656.13	OK	(Intercept)	-0.758501309668563	0.107901708153708	-7.02955794349489	9.06155011089924e-12	0	count	3.63032946105511e-11	0.5	PMS2
ENSG00000128656.13	CHN1	2700	ENSG00000128656.13	OK	gene_idPMS2	0.055957209618936	0.153348206585084	0.364902928211871	0.715377687749322	0.0790870061304385	count	0.831678788434504	0.5	PMS2
ENSG00000128683.13	GAD1	779	ENSG00000128683.13	OK	(Intercept)	-2.44879132290379	0.211025858208586	-11.6042239737431	5.13651340426848e-27	0	count	2.63074259279309e-25	0.5	PMS2
ENSG00000128683.13	GAD1	779	ENSG00000128683.13	OK	gene_idPMS2	-0.383966652387212	0.339176614469968	-1.13205520665756	0.258292808069239	-0.485539076288787	count	0.413367321223405	0.5	PMS2
ENSG00000128694.11	OSGEPL1	707	ENSG00000128694.11	OK	(Intercept)	-1.92749439927052	0.173231570166445	-11.1266924234338	3.18835204275794e-25	0	count	1.12924071200974e-23	0.5	PMS2
ENSG00000128694.11	OSGEPL1	707	ENSG00000128694.11	OK	gene_idPMS2	-0.212116395460541	0.264615592350359	-0.801602027970042	0.423261522433774	-0.284263245745448	count	0.59389227119964	0.5	PMS2
ENSG00000128699.13	ORMDL1	2176	ENSG00000128699.13	OK	(Intercept)	-1.01120366739636	0.117652776591915	-8.59481345607146	1.9260410738185e-16	0	count	1.04277385074428e-15	0.5	PMS2
ENSG00000128699.13	ORMDL1	2176	ENSG00000128699.13	OK	gene_idPMS2	-0.101768338291689	0.17427032907774	-0.583968245370622	0.559572492388495	-0.142691773964146	count	0.715170021288131	0.5	PMS2
ENSG00000128708.12	HAT1	3381	ENSG00000128708.12	OK	(Intercept)	-0.281242513532157	0.0822368153737076	-3.41991007621234	0.00069118836941629	0	count	0.00158790032455295	0.5	PMS2
ENSG00000128708.12	HAT1	3381	ENSG00000128708.12	OK	gene_idPMS2	-0.248930366518647	0.126955824836163	-1.96076365019008	0.0506036321001242	-0.353808874805458	count	0.101493875688914	0.5	PMS2
ENSG00000128710.5	HOXD10	3527	ENSG00000128710.5	OK	(Intercept)	-0.362792380408747	0.0861153194067394	-4.21286691970808	3.12179785819975e-05	0	count	7.6256154961129e-05	0.5	PMS2
ENSG00000128710.5	HOXD10	3527	ENSG00000128710.5	OK	gene_idPMS2	0.138877956391518	0.119903047201012	1.15825210145574	0.247455711641535	0.197705399933791	count	0.399835525919064	0.5	PMS2
ENSG00000128713.13	HOXD11	483	ENSG00000128713.13	OK	(Intercept)	-2.90832365228189	0.301214954713781	-9.65530962778865	5.88844062349225e-20	0	count	5.09944759413762e-19	0.5	PMS2
ENSG00000128713.13	HOXD11	483	ENSG00000128713.13	OK	gene_idPMS2	0.0755656769912307	0.425982274311099	0.17739159948248	0.859291048141651	0.0926635720731735	count	0.923468585299875	0.5	PMS2
ENSG00000128731.15	HERC2	4027	ENSG00000128731.15	OK	(Intercept)	-0.0751103081977548	0.0757707259526741	-0.991283998581039	0.322149192482953	0	count	0.488609660355223	0.5	PMS2
ENSG00000128731.15	HERC2	4027	ENSG00000128731.15	OK	gene_idPMS2	-0.192698309273904	0.115103368373348	-1.67413266872322	0.0948901364256564	-0.274738718172625	count	0.179357956620365	0.5	PMS2
ENSG00000128739.21	SNRPN	871	ENSG00000128739.21	OK	(Intercept)	-2.34870786434682	0.218475940268589	-10.7504188399847	7.74616908664918e-24	0	count	1.84326466043076e-22	0.5	PMS2
ENSG00000128739.21	SNRPN	871	ENSG00000128739.21	OK	gene_idPMS2	0.20909706961577	0.29916049795782	0.698946121039189	0.484993935862695	0.275625750773494	count	0.651312103019586	0.5	PMS2
ENSG00000128789.20	PSMG2	2788	ENSG00000128789.20	OK	(Intercept)	-0.768257486985187	0.101185108589522	-7.5925943816672	2.25431886648016e-13	0	count	9.98136722375658e-13	0.5	PMS2
ENSG00000128789.20	PSMG2	2788	ENSG00000128789.20	OK	gene_idPMS2	-0.106755871509968	0.150078410669654	-0.711333968914117	0.477293992652367	-0.150589873119922	count	0.644391660835897	0.5	PMS2
ENSG00000128791.11	TWSG1	3476	ENSG00000128791.11	OK	(Intercept)	-0.2692663225846	0.0823058427194145	-3.27153351071983	0.00116293773520786	0	count	0.00264611573817732	0.5	PMS2
ENSG00000128791.11	TWSG1	3476	ENSG00000128791.11	OK	gene_idPMS2	0.020505899959243	0.118033422926233	0.173729605148014	0.862166296278092	0.0292053542177683	count	0.92520319419465	0.5	PMS2
ENSG00000128805.14	ARHGAP22	1443	ENSG00000128805.14	OK	(Intercept)	-1.75564414234383	0.192953211897782	-9.09880755586437	4.43152643066008e-18	0	count	2.84383764839092e-17	0.5	PMS2
ENSG00000128805.14	ARHGAP22	1443	ENSG00000128805.14	OK	gene_idPMS2	0.42696356382946	0.2518540789278	1.6952815124025	0.0908041465600861	0.58828713002161	count	0.172504700248499	0.5	PMS2
ENSG00000128829.11	EIF2AK4	4273	ENSG00000128829.11	OK	(Intercept)	-0.130540113078612	0.0783850497092315	-1.66537003628688	0.0966258479975637	0	count	0.182260075561824	0.5	PMS2
ENSG00000128829.11	EIF2AK4	4273	ENSG00000128829.11	OK	gene_idPMS2	0.159983018723254	0.108586820728367	1.47331893180164	0.141455478011113	0.228401758985134	count	0.253440932639582	0.5	PMS2
ENSG00000128849.10	CGNL1	787	ENSG00000128849.10	OK	(Intercept)	-2.3487078643466	0.228440515043861	-10.2814855932874	3.79963179131322e-22	0	count	5.53051069510798e-21	0.5	PMS2
ENSG00000128849.10	CGNL1	787	ENSG00000128849.10	OK	gene_idPMS2	0.122085692625931	0.319371431976363	0.38226867027658	0.702466130028994	0.160328917372741	count	0.82291713723192	0.5	PMS2
ENSG00000128872.9	TMOD2	1019	ENSG00000128872.9	OK	(Intercept)	-2.06102579189505	0.176760553607155	-11.6599871964399	3.15437421300387e-27	0	count	1.66581549815916e-25	0.5	PMS2
ENSG00000128872.9	TMOD2	1019	ENSG00000128872.9	OK	gene_idPMS2	0.406922812945685	0.231681014543884	1.75639257168657	0.0797904470422134	0.551509501586927	count	0.153745542681322	0.5	PMS2
ENSG00000128881.16	TTBK2	2992	ENSG00000128881.16	OK	(Intercept)	-0.665842478488852	0.104323614952608	-6.38247130135715	4.85401102285418e-10	0	count	1.72044548380706e-09	0.5	PMS2
ENSG00000128881.16	TTBK2	2992	ENSG00000128881.16	OK	gene_idPMS2	0.253452633790122	0.141398623478441	1.79246889082174	0.0738172316581663	0.359475728215719	count	0.143356847256469	0.5	PMS2
ENSG00000128891.15	CCDC32	1386	ENSG00000128891.15	OK	(Intercept)	-1.4042462555056	0.161606946192573	-8.68926917183549	9.60044783649033e-17	0	count	5.33863254171727e-16	0.5	PMS2
ENSG00000128891.15	CCDC32	1386	ENSG00000128891.15	OK	gene_idPMS2	0.0184072631509165	0.231883409085652	0.0793815444731424	0.936769044563407	0.025526040696838	count	0.967366979303956	0.5	PMS2
ENSG00000128908.15	INO80	3029	ENSG00000128908.15	OK	(Intercept)	-0.36934977782481	0.0922206251304835	-4.00506695006908	7.39862487307279e-05	0	count	0.000177504877473402	0.5	PMS2
ENSG00000128908.15	INO80	3029	ENSG00000128908.15	OK	gene_idPMS2	-0.0807803959854317	0.135826925472565	-0.594730357801907	0.552361673658615	-0.114811470485811	count	0.709215645946179	0.5	PMS2
ENSG00000128915.11	ICE2	2302	ENSG00000128915.11	OK	(Intercept)	-1.10277086092185	0.123435518590263	-8.93398329359666	1.54489608596218e-17	0	count	9.29196747519893e-17	0.5	PMS2
ENSG00000128915.11	ICE2	2302	ENSG00000128915.11	OK	gene_idPMS2	0.239453532096345	0.167837686115537	1.42669705260062	0.154451216005764	0.336446254660784	count	0.272905001093918	0.5	PMS2
ENSG00000128923.10	MINDY2	2243	ENSG00000128923.10	OK	(Intercept)	-0.818519321932477	0.0997979852975101	-8.20176198439648	3.30444144778979e-15	0	count	1.63390470050155e-14	0.5	PMS2
ENSG00000128923.10	MINDY2	2243	ENSG00000128923.10	OK	gene_idPMS2	-0.250650058205347	0.154144704136695	-1.62606986473613	0.104726283169988	-0.352529602066791	count	0.195618523076708	0.5	PMS2
ENSG00000128928.8	IVD	2238	ENSG00000128928.8	OK	(Intercept)	-0.998781144120494	0.110674129154558	-9.02452227770127	7.79412930057683e-18	0	count	4.85161574509605e-17	0.5	PMS2
ENSG00000128928.8	IVD	2238	ENSG00000128928.8	OK	gene_idPMS2	0.0631431718014534	0.157000893724208	0.402183518218517	0.687764871980515	0.0887610307234081	count	0.812497167248912	0.5	PMS2
ENSG00000128944.13	KNSTRN	1581	ENSG00000128944.13	OK	(Intercept)	-1.46140466934591	0.15529523389119	-9.41049272877149	4.01775876636807e-19	0	count	2.99628401754516e-18	0.5	PMS2
ENSG00000128944.13	KNSTRN	1581	ENSG00000128944.13	OK	gene_idPMS2	0.0755656769912342	0.219620623603102	0.344073683752926	0.730972585003507	0.104671190295748	count	0.84206209592624	0.5	PMS2
ENSG00000128951.13	DUT	3951	ENSG00000128951.13	OK	(Intercept)	-0.217080569018411	0.0896512865611852	-2.42138821811841	0.0159076296045177	0	count	0.0339225504625087	0.5	PMS2
ENSG00000128951.13	DUT	3951	ENSG00000128951.13	OK	gene_idPMS2	0.081199494712499	0.126607866728425	0.6413463618866	0.521666824663524	0.115764652179529	count	0.683447667611923	0.5	PMS2
ENSG00000128973.12	CLN6	1011	ENSG00000128973.12	OK	(Intercept)	-1.89672274060376	0.200275604373809	-9.47056306000995	2.5151194683694e-19	0	count	1.94189092740291e-18	0.5	PMS2
ENSG00000128973.12	CLN6	1011	ENSG00000128973.12	OK	gene_idPMS2	0.0755656769915757	0.283232422023723	0.266797411297943	0.789763325982273	0.102443146392274	count	0.880677627986041	0.5	PMS2
ENSG00000128989.10	ARPP19	2634	ENSG00000128989.10	OK	(Intercept)	-0.798110443316602	0.112009617647879	-7.12537423193064	4.90462760586458e-12	0	count	1.99856462475869e-11	0.5	PMS2
ENSG00000128989.10	ARPP19	2634	ENSG00000128989.10	OK	gene_idPMS2	0.0654133034023647	0.158809793448956	0.411897163151903	0.680636541626815	0.0923849597937909	count	0.807445467718738	0.5	PMS2
ENSG00000129003.15	VPS13C	5177	ENSG00000129003.15	OK	(Intercept)	0.49564765626274	0.0591748480679289	8.37598527830217	9.47816722299158e-16	0	count	4.86400072360791e-15	0.5	PMS2
ENSG00000129003.15	VPS13C	5177	ENSG00000129003.15	OK	gene_idPMS2	-0.0449912855477485	0.0863248221472285	-0.521185962839461	0.602527096158177	-0.0645067710750914	count	0.749314315943717	0.5	PMS2
ENSG00000129038.15	LOXL1	3821	ENSG00000129038.15	OK	(Intercept)	-0.0800243229442611	0.0773329360532293	-1.03480259548376	0.30138944710423	0	count	0.464987511672998	0.5	PMS2
ENSG00000129038.15	LOXL1	3821	ENSG00000129038.15	OK	gene_idPMS2	-0.233693995768634	0.118861358417819	-1.96610571239778	0.0499810542923127	-0.333084561151713	count	0.100333708474334	0.5	PMS2
ENSG00000129055.12	ANAPC13	1522	ENSG00000129055.12	OK	(Intercept)	-1.3678786113351	0.15413988635314	-8.87426767787566	2.42002963417453e-17	0	count	1.42558288027452e-16	0.5	PMS2
ENSG00000129055.12	ANAPC13	1522	ENSG00000129055.12	OK	gene_idPMS2	0.00145770483752472	0.222139210513776	0.00656212306757221	0.994767508759202	0.00202361388988062	count	0.99755669408972	0.5	PMS2
ENSG00000129071.9	MBD4	2973	ENSG00000129071.9	OK	(Intercept)	-0.556948395118768	0.102665350640347	-5.4248915690148	1.00892508046037e-07	0	count	2.93238378804208e-07	0.5	PMS2
ENSG00000129071.9	MBD4	2973	ENSG00000129071.9	OK	gene_idPMS2	-0.260906559629979	0.159048475973768	-1.64042162637893	0.101707567779675	-0.369049870678255	count	0.190646503686916	0.5	PMS2
ENSG00000129083.12	COPB1	6018	ENSG00000129083.12	OK	(Intercept)	0.803213825724276	0.0478988788108706	16.7689483692463	3.99199290471514e-48	0	count	4.08549330590536e-46	0.5	PMS2
ENSG00000129083.12	COPB1	6018	ENSG00000129083.12	OK	gene_idPMS2	0.0424363532313538	0.0683072974030667	0.621256510573769	0.534786508979866	0.0609554167424599	count	0.694579868067161	0.5	PMS2
ENSG00000129084.17	PSMA1	5394	ENSG00000129084.17	OK	(Intercept)	0.64225113045461	0.0578175375337144	11.1082408184559	3.73321981316889e-25	0	count	1.29914699057027e-23	0.5	PMS2
ENSG00000129084.17	PSMA1	5394	ENSG00000129084.17	OK	gene_idPMS2	-0.0329897295629862	0.0840776423810545	-0.392372200607993	0.694993261483628	-0.0473409018566395	count	0.817691954976414	0.5	PMS2
ENSG00000129103.17	SUMF2	3689	ENSG00000129103.17	OK	(Intercept)	-0.269266322332178	0.0801176371790768	-3.36088696338262	0.000852044441004811	0	count	0.00195007793484939	0.5	PMS2
ENSG00000129103.17	SUMF2	3689	ENSG00000129103.17	OK	gene_idPMS2	-0.0377630086130228	0.116653570866396	-0.323719268364901	0.746320618397266	-0.0537632859985899	count	0.852395670871594	0.5	PMS2
ENSG00000129116.17	PALLD	3174	ENSG00000129116.17	OK	(Intercept)	-0.572948735830629	0.0941715531638969	-6.08409563802632	2.75390232906166e-09	0	count	9.1886775792382e-09	0.5	PMS2
ENSG00000129116.17	PALLD	3174	ENSG00000129116.17	OK	gene_idPMS2	0.0259687375942684	0.134859860087599	0.192560911581847	0.847401076588258	0.0368203703273567	count	0.916403581957682	0.5	PMS2
ENSG00000129128.12	SPCS3	2537	ENSG00000129128.12	OK	(Intercept)	-0.72979120367405	0.0992572180230816	-7.35252526928916	1.11689536724745e-12	0	count	4.74217714002232e-12	0.5	PMS2
ENSG00000129128.12	SPCS3	2537	ENSG00000129128.12	OK	gene_idPMS2	-0.0552739259774475	0.145194467554922	-0.380688926432677	0.703637191529054	-0.0780779810756525	count	0.823738231742684	0.5	PMS2
ENSG00000129158.10	SERGEF	1727	ENSG00000129158.10	OK	(Intercept)	-1.10277086092184	0.133163854132625	-8.28130777758607	1.8725107165621e-15	0	count	9.41354545542293e-15	0.5	PMS2
ENSG00000129158.10	SERGEF	1727	ENSG00000129158.10	OK	gene_idPMS2	-0.283068131432842	0.207640528823054	-1.36326050139308	0.1735711040696	-0.394642158030122	count	0.300631579361191	0.5	PMS2
ENSG00000129173.12	E2F8	519	ENSG00000129173.12	OK	(Intercept)	-2.50285854417407	0.245413998306316	-10.1985158199904	7.49034844444142e-22	0	count	1.0056869397812e-20	0.5	PMS2
ENSG00000129173.12	E2F8	519	ENSG00000129173.12	OK	gene_idPMS2	-0.175748751289394	0.371031026398121	-0.473676697594593	0.635990192604564	-0.223684054377426	count	0.774840164789785	0.5	PMS2
ENSG00000129187.14	DCTD	2471	ENSG00000129187.14	OK	(Intercept)	-0.683700100757909	0.10983832735016	-6.22460408176376	1.22587013602329e-09	0	count	4.20812070964763e-09	0.5	PMS2
ENSG00000129187.14	DCTD	2471	ENSG00000129187.14	OK	gene_idPMS2	-0.251937889647223	0.16971710065599	-1.48445789300804	0.138479020683539	-0.35546153016456	count	0.248864285470198	0.5	PMS2
ENSG00000129195.15	PIMREG	1043	ENSG00000129195.15	OK	(Intercept)	-1.54308270035953	0.184590574097302	-8.3594880611083	1.06760938649162e-15	0	count	5.45866550441079e-15	0.5	PMS2
ENSG00000129195.15	PIMREG	1043	ENSG00000129195.15	OK	gene_idPMS2	-0.278074363251613	0.287407089883891	-0.967527848265509	0.333867783609611	-0.380649930871092	count	0.501675884675059	0.5	PMS2
ENSG00000129197.14	RPAIN	2090	ENSG00000129197.14	OK	(Intercept)	-0.882370795553392	0.108359571033422	-8.14298900538502	5.01543995554021e-15	0	count	2.45167247284223e-14	0.5	PMS2
ENSG00000129197.14	RPAIN	2090	ENSG00000129197.14	OK	gene_idPMS2	-0.215786124349515	0.165695753886362	-1.30230328350783	0.193565844272493	-0.303138248584867	count	0.328808326894869	0.5	PMS2
ENSG00000129219.13	PLD2	670	ENSG00000129219.13	OK	(Intercept)	-2.62064157983029	0.25425232480934	-10.3072472662559	3.07571737083525e-22	0	count	4.58749434030874e-21	0.5	PMS2
ENSG00000129219.13	PLD2	670	ENSG00000129219.13	OK	gene_idPMS2	0.193348712647478	0.349436423850703	0.553315852185136	0.580357823262087	0.247964687263784	count	0.73193773137245	0.5	PMS2
ENSG00000129235.10	TXNDC17	2109	ENSG00000129235.10	OK	(Intercept)	-1.14473506002089	0.124197967349842	-9.21701928338635	1.7935956507181e-18	0	count	1.2128807833691e-17	0.5	PMS2
ENSG00000129235.10	TXNDC17	2109	ENSG00000129235.10	OK	gene_idPMS2	0.04657814011798	0.176929224435387	0.263258601096677	0.792487500720824	0.0651968032285348	count	0.882391416456533	0.5	PMS2
ENSG00000129245.11	FXR2	1851	ENSG00000129245.11	OK	(Intercept)	-1.23434721871044	0.153225752901507	-8.05574255852326	9.28233455727164e-15	0	count	4.463206572371e-14	0.5	PMS2
ENSG00000129245.11	FXR2	1851	ENSG00000129245.11	OK	gene_idPMS2	0.150789098228689	0.212732129807438	0.708821457130996	0.478850251378774	0.210818772968891	count	0.645801065784281	0.5	PMS2
ENSG00000129250.11	KIF1C	4691	ENSG00000129250.11	OK	(Intercept)	0.178923730113216	0.0674965068012454	2.65085911245876	0.00834915631549402	0	count	0.0181801962304108	0.5	PMS2
ENSG00000129250.11	KIF1C	4691	ENSG00000129250.11	OK	gene_idPMS2	0.0208645412758041	0.0967869251344593	0.215571899270675	0.829431891083265	0.0298541253623629	count	0.905500393763842	0.5	PMS2
ENSG00000129255.15	MPDU1	2397	ENSG00000129255.15	OK	(Intercept)	-0.758501310979357	0.0969186806241459	-7.82616216084134	4.58755068755186e-14	0	count	2.11629602714267e-13	0.5	PMS2
ENSG00000129255.15	MPDU1	2397	ENSG00000129255.15	OK	gene_idPMS2	-0.255098218414747	0.149892162410074	-1.70187829912581	0.0895591013151056	-0.359291678895068	count	0.170410204412109	0.5	PMS2
ENSG00000129292.20	PHF20L1	3357	ENSG00000129292.20	OK	(Intercept)	-0.444470411433386	0.0858104998335789	-5.17967395942679	3.53836597812798e-07	0	count	9.82105059806921e-07	0.5	PMS2
ENSG00000129292.20	PHF20L1	3357	ENSG00000129292.20	OK	gene_idPMS2	0.0320805648850038	0.122695632947714	0.261464602400924	0.793869494360031	0.0455828166804197	count	0.883319614154735	0.5	PMS2
ENSG00000129315.10	CCNT1	2563	ENSG00000129315.10	OK	(Intercept)	-0.86063079525098	0.111367201891785	-7.7278658404945	9.00281330172117e-14	0	count	4.08140578263962e-13	0.5	PMS2
ENSG00000129315.10	CCNT1	2563	ENSG00000129315.10	OK	gene_idPMS2	0.206405267553836	0.152594712362929	1.35263708917334	0.176939546334151	0.291551118684099	count	0.30546368968352	0.5	PMS2
ENSG00000129317.14	PUS7L	1366	ENSG00000129317.14	OK	(Intercept)	-1.42293838851811	0.144827834753647	-9.8250339165709	1.52859028866605e-20	0	count	1.49337240092684e-19	0.5	PMS2
ENSG00000129317.14	PUS7L	1366	ENSG00000129317.14	OK	gene_idPMS2	-0.157056618277539	0.21781571353472	-0.721052745593141	0.471300387807918	-0.216843158666132	count	0.638972227940393	0.5	PMS2
ENSG00000129347.19	KRI1	1102	ENSG00000129347.19	OK	(Intercept)	-1.65556068378687	0.15678305999888	-10.5595635382974	3.82080865180662e-23	0	count	7.3917440302332e-22	0.5	PMS2
ENSG00000129347.19	KRI1	1102	ENSG00000129347.19	OK	gene_idPMS2	0.0267755128218275	0.224479168098063	0.119278385823894	0.905114988828632	0.0367311750785996	count	0.949840726892137	0.5	PMS2
ENSG00000129351.17	ILF3	5662	ENSG00000129351.17	OK	(Intercept)	0.585655462831007	0.0560122039742047	10.4558546401909	9.03492942076158e-23	0	count	1.56600318631434e-21	0.5	PMS2
ENSG00000129351.17	ILF3	5662	ENSG00000129351.17	OK	gene_idPMS2	-0.0312022984345071	0.0814140058763469	-0.383254675883383	0.701735564651429	-0.0447622628282223	count	0.822380221175508	0.5	PMS2
ENSG00000129353.14	SLC44A2	4283	ENSG00000129353.14	OK	(Intercept)	0.00493239945047702	0.0708730434948307	0.0695948587397235	0.944551082076575	0	count	0.971464683173485	0.5	PMS2
ENSG00000129353.14	SLC44A2	4283	ENSG00000129353.14	OK	gene_idPMS2	-0.124099993199448	0.105621847601321	-1.17494624471893	0.240718676967565	-0.177161514867022	count	0.391284826579795	0.5	PMS2
ENSG00000129354.11	AP1M2	1517	ENSG00000129354.11	OK	(Intercept)	-1.29888573984807	0.147903727300906	-8.78196759169919	4.82433929065794e-17	0	count	2.75790520150606e-16	0.5	PMS2
ENSG00000129354.11	AP1M2	1517	ENSG00000129354.11	OK	gene_idPMS2	0.257887233785114	0.200262609286607	1.28774529955334	0.198582890923837	0.360410711977495	count	0.335672179518441	0.5	PMS2
ENSG00000129422.14	MTUS1	1872	ENSG00000129422.14	OK	(Intercept)	-1.08916520886606	0.142774455903064	-7.62857194570953	1.76799545992908e-13	0	count	7.87723586986773e-13	0.5	PMS2
ENSG00000129422.14	MTUS1	1872	ENSG00000129422.14	OK	gene_idPMS2	0.0619600249354504	0.202603877575807	0.305818554298238	0.759902695187889	0.0868857448782359	count	0.861306009162558	0.5	PMS2
ENSG00000129460.15	NGDN	610	ENSG00000129460.15	OK	(Intercept)	-2.82828094460854	0.279654122586938	-10.1134963377102	1.49670473070853e-21	0	count	1.85550525338228e-20	0.5	PMS2
ENSG00000129460.15	NGDN	610	ENSG00000129460.15	OK	gene_idPMS2	0.343829663585757	0.371498817648082	0.925520209626789	0.355256210515264	0.43399294329168	count	0.524776871768128	0.5	PMS2
ENSG00000129472.13	RAB2B	475	ENSG00000129472.13	OK	(Intercept)	-2.68518010096793	0.26371322177947	-10.1821974751551	8.55688664676128e-22	0	count	1.13134099925922e-20	0.5	PMS2
ENSG00000129472.13	RAB2B	475	ENSG00000129472.13	OK	gene_idPMS2	0.200728819945213	0.361811560207855	0.554788298720742	0.579351108231403	0.255646058191204	count	0.73112682055405	0.5	PMS2
ENSG00000129473.9	BCL2L2	678	ENSG00000129473.9	OK	(Intercept)	-2.44879132290379	0.220207522597549	-11.120379967124	3.36521774200926e-25	0	count	1.18533654241357e-23	0.5	PMS2
ENSG00000129473.9	BCL2L2	678	ENSG00000129473.9	OK	gene_idPMS2	-0.229815972559902	0.338084351999037	-0.679759270729445	0.497052066637625	-0.293395969931023	count	0.662063521181117	0.5	PMS2
ENSG00000129474.15	AJUBA	1674	ENSG00000129474.15	OK	(Intercept)	-1.14473506002088	0.136695105878504	-8.37436755810649	9.58949949494974e-16	0	count	4.91945755957887e-15	0.5	PMS2
ENSG00000129474.15	AJUBA	1674	ENSG00000129474.15	OK	gene_idPMS2	-0.241103932333803	0.210552577736204	-1.14510083384434	0.252855505553616	-0.335907636709392	count	0.406648041608946	0.5	PMS2
ENSG00000129484.13	PARP2	640	ENSG00000129484.13	OK	(Intercept)	-2.50285854417408	0.228996111029933	-10.9296989058776	1.70624757031928e-24	0	count	4.92541033595017e-23	0.5	PMS2
ENSG00000129484.13	PARP2	640	ENSG00000129484.13	OK	gene_idPMS2	-0.61758150356637	0.39663261812157	-1.55706181324976	0.120250598911059	-0.762655859290182	count	0.220587207607898	0.5	PMS2
ENSG00000129493.14	HEATR5A	1259	ENSG00000129493.14	OK	(Intercept)	-1.48120729664199	0.162157253948611	-9.13438813604603	3.3779391438573e-18	0	count	2.20141411686158e-17	0.5	PMS2
ENSG00000129493.14	HEATR5A	1259	ENSG00000129493.14	OK	gene_idPMS2	-0.225539415792773	0.248653843178487	-0.90704174490027	0.364933553459962	-0.310088698648202	count	0.534953028345763	0.5	PMS2
ENSG00000129515.18	SNX6	2992	ENSG00000129515.18	OK	(Intercept)	-0.502881169573269	0.101990273482456	-4.93067772447703	1.20545431148132e-06	0	count	3.21011833694961e-06	0.5	PMS2
ENSG00000129515.18	SNX6	2992	ENSG00000129515.18	OK	gene_idPMS2	0.0135302957517604	0.146522814531124	0.092342587023445	0.926472315282789	0.0192046839509725	count	0.961761907621382	0.5	PMS2
ENSG00000129518.8	EAPP	1239	ENSG00000129518.8	OK	(Intercept)	-1.67965823536513	0.196177490097812	-8.56193151685073	2.45140641305481e-16	0	count	1.31526462319018e-15	0.5	PMS2
ENSG00000129518.8	EAPP	1239	ENSG00000129518.8	OK	gene_idPMS2	0.123193725979784	0.274191934796163	0.449297409390861	0.653461689318331	0.169193173561022	count	0.787793574078637	0.5	PMS2
ENSG00000129534.13	MIS18BP1	2597	ENSG00000129534.13	OK	(Intercept)	-0.581045946697827	0.11092250146138	-5.23830547492774	2.63245005330299e-07	0	count	7.38466315166086e-07	0.5	PMS2
ENSG00000129534.13	MIS18BP1	2597	ENSG00000129534.13	OK	gene_idPMS2	-0.0361383125887698	0.161436328380418	-0.22385489654851	0.8229850741699	-0.0512043368448087	count	0.901561416443993	0.5	PMS2
ENSG00000129559.12	NEDD8	2706	ENSG00000129559.12	OK	(Intercept)	-0.758501313840609	0.113769219273926	-6.66701695486142	8.73820283969777e-11	0	count	3.27161624420131e-10	0.5	PMS2
ENSG00000129559.12	NEDD8	2706	ENSG00000129559.12	OK	gene_idPMS2	0.0658095020458674	0.161287838400281	0.40802519705511	0.683474585272842	0.0930209312603348	count	0.809436105553436	0.5	PMS2
ENSG00000129562.10	DAD1	3221	ENSG00000129562.10	OK	(Intercept)	-0.451587878177089	0.0928995760901889	-4.86103271061945	1.68351706526323e-06	0	count	4.43621430492855e-06	0.5	PMS2
ENSG00000129562.10	DAD1	3221	ENSG00000129562.10	OK	gene_idPMS2	0.144558547634536	0.129172273435435	1.11911437176021	0.263766299326184	0.205547743671753	count	0.420141508233227	0.5	PMS2
ENSG00000129566.12	TEP1	535	ENSG00000129566.12	OK	(Intercept)	-2.34870786434665	0.228007998004636	-10.300988934164	3.23786127246947e-22	0	count	4.80025488955321e-21	0.5	PMS2
ENSG00000129566.12	TEP1	535	ENSG00000129566.12	OK	gene_idPMS2	-0.571061487933879	0.388891760858891	-1.46843298164161	0.142776527259106	-0.722211128124929	count	0.255433573676783	0.5	PMS2
ENSG00000129595.12	EPB41L4A	598	ENSG00000129595.12	OK	(Intercept)	-2.30218784871184	0.226096074211703	-10.1823433101992	8.54671726740114e-22	0	count	1.13014027885532e-20	0.5	PMS2
ENSG00000129595.12	EPB41L4A	598	ENSG00000129595.12	OK	gene_idPMS2	-0.182263432310913	0.342452924882211	-0.532229159303003	0.59486426998098	-0.236973624667133	count	0.743367839956097	0.5	PMS2
ENSG00000129625.12	REEP5	3336	ENSG00000129625.12	OK	(Intercept)	-0.5569483879606	0.100744268852204	-5.52833818048413	5.86005168318735e-08	0	count	1.73896032464387e-07	0.5	PMS2
ENSG00000129625.12	REEP5	3336	ENSG00000129625.12	OK	gene_idPMS2	0.236496037113297	0.137079864876671	1.72524270669561	0.0852599943730173	0.335970026793126	count	0.163143669205871	0.5	PMS2
ENSG00000129636.12	ITFG1	4970	ENSG00000129636.12	OK	(Intercept)	0.41791069091235	0.0645985842175595	6.46934752478292	2.89318846189871e-10	0	count	1.04321783342528e-09	0.5	PMS2
ENSG00000129636.12	ITFG1	4970	ENSG00000129636.12	OK	gene_idPMS2	-0.0519955486515226	0.0944124738008658	-0.55072753163095	0.582129455325161	-0.0745101522186986	count	0.733334340384121	0.5	PMS2
ENSG00000129646.14	QRICH2	602	ENSG00000129646.14	OK	(Intercept)	-2.68518010096791	0.271353163752581	-9.89551794360595	8.69526679092212e-21	0	count	8.97629380485735e-20	0.5	PMS2
ENSG00000129646.14	QRICH2	602	ENSG00000129646.14	OK	gene_idPMS2	0.257887233785293	0.367413906101603	0.70189840259878	0.483152771738634	0.329498599840527	count	0.649672566276932	0.5	PMS2
ENSG00000129657.14	SEC14L1	4764	ENSG00000129657.14	OK	(Intercept)	0.0957074240892109	0.0690393078770986	1.38627438530505	0.166439236907167	0	count	0.290386168205416	0.5	PMS2
ENSG00000129657.14	SEC14L1	4764	ENSG00000129657.14	OK	gene_idPMS2	0.0462134649862659	0.0983606626264467	0.469836861121758	0.638728894831539	0.0660850680218399	count	0.77690137462088	0.5	PMS2
ENSG00000129667.12	RHBDF2	1999	ENSG00000129667.12	OK	(Intercept)	-1.04942488021655	0.133758060278996	-7.84569451760615	4.00949049939408e-14	0	count	1.85633037002948e-13	0.5	PMS2
ENSG00000129667.12	RHBDF2	1999	ENSG00000129667.12	OK	gene_idPMS2	-0.0785850028360319	0.196886536914493	-0.399138529569247	0.690005211177364	-0.110102838222356	count	0.814081624368937	0.5	PMS2
ENSG00000129680.15	MAP7D3	933	ENSG00000129680.15	OK	(Intercept)	-2.75417297245498	0.265953877332676	-10.3558293643896	2.06294069186716e-22	0	count	3.22890930122742e-21	0.5	PMS2
ENSG00000129680.15	MAP7D3	933	ENSG00000129680.15	OK	gene_idPMS2	0.87049555186128	0.320428916225877	2.71665729208924	0.00688216704119386	1.13727536232746	count	0.0150669336021879	0.5	PMS2
ENSG00000129691.15	ASH2L	3082	ENSG00000129691.15	OK	(Intercept)	-0.510428378976564	0.0889604680819978	-5.73769889009673	1.90320382513559e-08	0	count	5.8987384593843e-08	0.5	PMS2
ENSG00000129691.15	ASH2L	3082	ENSG00000129691.15	OK	gene_idPMS2	-0.0450623110118118	0.129779077492128	-0.347223234149936	0.72860714909604	-0.0639218753803244	count	0.840506962769879	0.5	PMS2
ENSG00000129696.12	TTI2	1126	ENSG00000129696.12	OK	(Intercept)	-1.72966865594058	0.164466772176511	-10.5168273995445	5.45032441586561e-23	0	count	1.00660679055518e-21	0.5	PMS2
ENSG00000129696.12	TTI2	1126	ENSG00000129696.12	OK	gene_idPMS2	0.262151632571623	0.22247359813881	1.17834940759153	0.239361372322135	0.360336143233136	count	0.389575853106546	0.5	PMS2
ENSG00000129757.12	CDKN1C	1140	ENSG00000129757.12	OK	(Intercept)	-1.959243097585	0.200964017031893	-9.74922340089401	2.79678601787452e-20	0	count	2.58509256025411e-19	0.5	PMS2
ENSG00000129757.12	CDKN1C	1140	ENSG00000129757.12	OK	gene_idPMS2	0.40277858819961	0.263633104512975	1.52779973874558	0.127356580608591	0.549050033731202	count	0.231746770689847	0.5	PMS2
ENSG00000129810.14	SGO1	1470	ENSG00000129810.14	OK	(Intercept)	-0.998781147397796	0.136885274179482	-7.29648352158181	1.61406218962904e-12	0	count	6.78703727727867e-12	0.5	PMS2
ENSG00000129810.14	SGO1	1470	ENSG00000129810.14	OK	gene_idPMS2	-0.293531786945757	0.214103081827235	-1.37098347413147	0.171152681124473	-0.410525716096851	count	0.297153640778683	0.5	PMS2
ENSG00000129824.15	RPS4Y1	4657	ENSG00000129824.15	OK	(Intercept)	0.175114201696719	0.066114141677387	2.64866482803653	0.00840258973939461	0	count	0.0182934797679433	0.5	PMS2
ENSG00000129824.15	RPS4Y1	4657	ENSG00000129824.15	OK	gene_idPMS2	-0.145671296056145	0.0991187646909975	-1.46966416006369	0.142442752330003	-0.208277341168595	count	0.2549284469159	0.5	PMS2
ENSG00000129911.8	KLF16	1417	ENSG00000129911.8	OK	(Intercept)	-1.29888573984814	0.15386952990533	-8.44147467433802	5.90012920540021e-16	0	count	3.07328863432414e-15	0.5	PMS2
ENSG00000129911.8	KLF16	1417	ENSG00000129911.8	OK	gene_idPMS2	-0.305206818526184	0.241502307454901	-1.26378427495223	0.207047172726067	-0.422229139989517	count	0.347162979750605	0.5	PMS2
ENSG00000129925.10	TMEM8A	1889	ENSG00000129925.10	OK	(Intercept)	-1.26609591702515	0.126210601388924	-10.0316130585863	2.90613681427128e-21	0	count	3.35583463741922e-20	0.5	PMS2
ENSG00000129925.10	TMEM8A	1889	ENSG00000129925.10	OK	gene_idPMS2	-0.139545702625716	0.188894730534987	-0.738748520038093	0.460495137653618	-0.193940220115064	count	0.629051410378518	0.5	PMS2
ENSG00000129933.20	MAU2	3141	ENSG00000129933.20	OK	(Intercept)	-0.614106807517795	0.0977520196849966	-6.2822927802079	8.75633335967299e-10	0	count	3.04184380970043e-09	0.5	PMS2
ENSG00000129933.20	MAU2	3141	ENSG00000129933.20	OK	gene_idPMS2	0.0326406326296391	0.139749602161316	0.233565120220961	0.815442692759415	0.0462495837805995	count	0.896845915138758	0.5	PMS2
ENSG00000129946.10	SHC2	697	ENSG00000129946.10	OK	(Intercept)	-2.75417297245443	0.291957184691094	-9.43348243122872	3.35910899283836e-19	0	count	2.53804503207878e-18	0.5	PMS2
ENSG00000129946.10	SHC2	697	ENSG00000129946.10	OK	gene_idPMS2	0.326880105271611	0.389276316728634	0.839712284627581	0.401573838097667	0.415917875920788	count	0.572387458152696	0.5	PMS2
ENSG00000130005.12	GAMT	1948	ENSG00000130005.12	OK	(Intercept)	-1.20357556004381	0.135647974947745	-8.8727867887999	2.44705556738771e-17	0	count	1.44082518647226e-16	0.5	PMS2
ENSG00000130005.12	GAMT	1948	ENSG00000130005.12	OK	gene_idPMS2	0.304751542761401	0.181747060896766	1.67678938662179	0.0943688730243048	0.427390812615608	count	0.178489581510544	0.5	PMS2
ENSG00000130021.13	PUDP	1163	ENSG00000130021.13	OK	(Intercept)	-1.80971136361413	0.170535285767311	-10.6119467034137	2.46944980963893e-23	0	count	5.05886393974217e-22	0.5	PMS2
ENSG00000130021.13	PUDP	1163	ENSG00000130021.13	OK	gene_idPMS2	-0.289077436596558	0.266384596163916	-1.08518826073065	0.278495154664962	-0.389475812453557	count	0.437963014688799	0.5	PMS2
ENSG00000130023.15	ERMARD	510	ENSG00000130023.15	OK	(Intercept)	-2.90832365228206	0.279863523555844	-10.391935380967	1.53206663447928e-22	0	count	2.48743382519653e-21	0.5	PMS2
ENSG00000130023.15	ERMARD	510	ENSG00000130023.15	OK	gene_idPMS2	-0.106755879802751	0.415104694500871	-0.257178203997708	0.797174113435702	-0.129059825388816	count	0.885395064011551	0.5	PMS2
ENSG00000130024.14	PHF10	987	ENSG00000130024.14	OK	(Intercept)	-2.34870786434677	0.237333405606445	-9.89623798784351	8.64519266398045e-21	0	count	8.92903721222435e-20	0.5	PMS2
ENSG00000130024.14	PHF10	987	ENSG00000130024.14	OK	gene_idPMS2	0.694604885397459	0.294375858464994	2.35958508628879	0.0187774406050292	0.931945840436952	count	0.0397841422670827	0.5	PMS2
ENSG00000130066.16	SAT1	750	ENSG00000130066.16	OK	(Intercept)	-2.13513376404254	0.249464285474687	-8.55887551189847	2.50690054733047e-16	0	count	1.34399114375574e-15	0.5	PMS2
ENSG00000130066.16	SAT1	750	ENSG00000130066.16	OK	gene_idPMS2	-0.0914884076780821	0.368483485543538	-0.248283603654939	0.804043038850302	-0.121251074123642	count	0.889724746777541	0.5	PMS2
ENSG00000130119.15	GNL3L	831	ENSG00000130119.15	OK	(Intercept)	-2.21517647172229	0.19582467806467	-11.3120393895949	6.48815911891583e-26	0	count	2.7112796464839e-24	0.5	PMS2
ENSG00000130119.15	GNL3L	831	ENSG00000130119.15	OK	gene_idPMS2	0.229716356818503	0.266864043001219	0.860799207847775	0.389866900407144	0.306339738680033	count	0.560594459216139	0.5	PMS2
ENSG00000130147.15	SH3BP4	2853	ENSG00000130147.15	OK	(Intercept)	-0.589209257336986	0.10705826086275	-5.5036318784625	6.67698428782678e-08	0	count	1.97166375765537e-07	0.5	PMS2
ENSG00000130147.15	SH3BP4	2853	ENSG00000130147.15	OK	gene_idPMS2	-0.164107176274191	0.161329137666368	-1.017219695388	0.309666879190342	-0.232208074024067	count	0.474416508889617	0.5	PMS2
ENSG00000130150.11	MOSPD2	2153	ENSG00000130150.11	OK	(Intercept)	-0.950579045579926	0.116594745745469	-8.1528463354179	4.67712411350622e-15	0	count	2.29087598927144e-14	0.5	PMS2
ENSG00000130150.11	MOSPD2	2153	ENSG00000130150.11	OK	gene_idPMS2	-0.104405702457768	0.172827199936597	-0.604104576687407	0.546118300363365	-0.146627030737036	count	0.704094233494355	0.5	PMS2
ENSG00000130158.13	DOCK6	1045	ENSG00000130158.13	OK	(Intercept)	-1.60904066815163	0.188167015556486	-8.55113029981929	2.65317512744698e-16	0	count	1.41952540929529e-15	0.5	PMS2
ENSG00000130158.13	DOCK6	1045	ENSG00000130158.13	OK	gene_idPMS2	-0.274636752442023	0.292680174760079	-0.938351060734311	0.348633111711495	-0.374674206134871	count	0.51771460995087	0.5	PMS2
ENSG00000130159.13	ECSIT	1152	ENSG00000130159.13	OK	(Intercept)	-1.58656781229991	0.162698260453232	-9.75159665432304	2.74450526267001e-20	0	count	2.54147319220451e-19	0.5	PMS2
ENSG00000130159.13	ECSIT	1152	ENSG00000130159.13	OK	gene_idPMS2	-0.234589251312593	0.250134287310217	-0.937853238095484	0.348888602908518	-0.320777389220783	count	0.517988140698524	0.5	PMS2
ENSG00000130164.13	LDLR	5773	ENSG00000130164.13	OK	(Intercept)	0.911218500351767	0.0582154511868282	15.6525197653701	2.24938625145888e-43	0	count	2.06746534745952e-41	0.5	PMS2
ENSG00000130164.13	LDLR	5773	ENSG00000130164.13	OK	gene_idPMS2	0.0755656769914053	0.0823290726008643	0.91784924333779	0.359253665688321	0.108597716635732	count	0.529042842946203	0.5	PMS2
ENSG00000130165.10	ELOF1	1511	ENSG00000130165.10	OK	(Intercept)	-1.60904066815198	0.164688152407927	-9.77022721201244	2.36640474033881e-20	0	count	2.22063482388386e-19	0.5	PMS2
ENSG00000130165.10	ELOF1	1511	ENSG00000130165.10	OK	gene_idPMS2	0.0525761587665622	0.234254391321609	0.224440440454241	0.822529782136427	0.0723297394689808	count	0.901298968193823	0.5	PMS2
ENSG00000130175.9	PRKCSH	5468	ENSG00000130175.9	OK	(Intercept)	0.450314114961217	0.0593009274477641	7.59371116679215	2.23740602786095e-13	0	count	9.90817182125223e-13	0.5	PMS2
ENSG00000130175.9	PRKCSH	5468	ENSG00000130175.9	OK	gene_idPMS2	0.0668319970224288	0.0840478899555452	0.79516567349612	0.426991076273254	0.095827326198005	count	0.597465740403023	0.5	PMS2
ENSG00000130177.14	CDC16	3660	ENSG00000130177.14	OK	(Intercept)	-0.251566745504902	0.0840767081431683	-2.99210983708504	0.00294308822457504	0	count	0.0065708635446098	0.5	PMS2
ENSG00000130177.14	CDC16	3660	ENSG00000130177.14	OK	gene_idPMS2	-0.245816310338738	0.12967807310911	-1.89558885665976	0.0587386480284897	-0.349542390622658	count	0.116424633720367	0.5	PMS2
ENSG00000130193.7	THEM6	1013	ENSG00000130193.7	OK	(Intercept)	-1.99203292040809	0.176868526464842	-11.2627891475314	9.91772733085246e-26	0	count	3.97926260156572e-24	0.5	PMS2
ENSG00000130193.7	THEM6	1013	ENSG00000130193.7	OK	gene_idPMS2	-0.435259946774742	0.288825085438165	-1.50700188009787	0.132603465046848	-0.575187665849091	count	0.239890656833645	0.5	PMS2
ENSG00000130202.9	NECTIN2	2201	ENSG00000130202.9	OK	(Intercept)	-0.938883005816735	0.11478715409755	-8.17933864811073	3.87560731052658e-15	0	count	1.9080053233744e-14	0.5	PMS2
ENSG00000130202.9	NECTIN2	2201	ENSG00000130202.9	OK	gene_idPMS2	-0.204394349366641	0.174954485373141	-1.16827155891837	0.243396566456791	-0.2867439735477	count	0.3946623230664	0.5	PMS2
ENSG00000130204.12	TOMM40	1006	ENSG00000130204.12	OK	(Intercept)	-1.95924309758509	0.174920160334608	-11.200784940039	1.68986776888416e-25	0	count	6.41083519472643e-24	0.5	PMS2
ENSG00000130204.12	TOMM40	1006	ENSG00000130204.12	OK	gene_idPMS2	-0.413982548327474	0.283757970803451	-1.4589283506479	0.145373566151319	-0.549056024244217	count	0.259365935561628	0.5	PMS2
ENSG00000130224.14	LRCH2	619	ENSG00000130224.14	OK	(Intercept)	-2.50285854417377	0.248552870768967	-10.069722938345	2.13481276239888e-21	0	count	2.54649601526006e-20	0.5	PMS2
ENSG00000130224.14	LRCH2	619	ENSG00000130224.14	OK	gene_idPMS2	0.229716356818214	0.338720507964802	0.678188510635103	0.498046275366574	0.298807901192291	count	0.66291194820271	0.5	PMS2
ENSG00000130227.16	XPO7	3131	ENSG00000130227.16	OK	(Intercept)	-0.369349780939598	0.0866898489785841	-4.26058858437788	2.54765022141263e-05	0	count	6.25099489129132e-05	0.5	PMS2
ENSG00000130227.16	XPO7	3131	ENSG00000130227.16	OK	gene_idPMS2	-0.405020054933504	0.140235920716647	-2.88813346012729	0.00408697666690686	-0.574082996208161	count	0.00905965590808137	0.5	PMS2
ENSG00000130244.12	FAM98C	427	ENSG00000130244.12	OK	(Intercept)	-2.90832365228198	0.301345371204415	-9.65113099517013	6.08616333926126e-20	0	count	5.25578267842958e-19	0.5	PMS2
ENSG00000130244.12	FAM98C	427	ENSG00000130244.12	OK	gene_idPMS2	0.0755656769911378	0.426166724536661	0.177314822205546	0.85935131143938	0.0926635720730581	count	0.923506040989427	0.5	PMS2
ENSG00000130254.11	SAFB2	2305	ENSG00000130254.11	OK	(Intercept)	-1.03652147538066	0.119878659898848	-8.646421942448	1.31742218566794e-16	0	count	7.23988505035917e-16	0.5	PMS2
ENSG00000130254.11	SAFB2	2305	ENSG00000130254.11	OK	gene_idPMS2	0.113306004974082	0.167956930483715	0.674613453864402	0.500313052535047	0.159222016883872	count	0.66493668653247	0.5	PMS2
ENSG00000130255.12	RPL36	3338	ENSG00000130255.12	OK	(Intercept)	-0.58104594494574	0.0968405498951686	-6.00002731887346	4.43868996387287e-09	0	count	1.45463014335429e-08	0.5	PMS2
ENSG00000130255.12	RPL36	3338	ENSG00000130255.12	OK	gene_idPMS2	0.138578643906901	0.134846716082874	1.02767533338917	0.304726726161956	0.196643734791152	count	0.468824718086074	0.5	PMS2
ENSG00000130270.16	ATP8B3	684	ENSG00000130270.16	OK	(Intercept)	-2.21517647172178	0.216259827347403	-10.2431251281972	5.2022294567206e-22	0	count	7.28977268390944e-21	0.5	PMS2
ENSG00000130270.16	ATP8B3	684	ENSG00000130270.16	OK	gene_idPMS2	-0.269274809300984	0.335848503012279	-0.801774630185383	0.423161772094977	-0.351537365394413	count	0.593799621625955	0.5	PMS2
ENSG00000130294.15	KIF1A	613	ENSG00000130294.15	OK	(Intercept)	-2.68518010096754	0.290843529045123	-9.23238729011208	1.59375484601762e-18	0	count	1.08578487420458e-17	0.5	PMS2
ENSG00000130294.15	KIF1A	613	ENSG00000130294.15	OK	gene_idPMS2	0.363247749442563	0.384749881072039	0.944114000582498	0.345684161362666	0.466746382704365	count	0.514552217921256	0.5	PMS2
ENSG00000130299.16	GTPBP3	387	ENSG00000130299.16	OK	(Intercept)	-2.62064157983036	0.247009135336297	-10.6094925447288	2.52053223901908e-23	0	count	5.14828384735008e-22	0.5	PMS2
ENSG00000130299.16	GTPBP3	387	ENSG00000130299.16	OK	gene_idPMS2	-0.751112896189421	0.447741716906472	-1.6775584401181	0.0942184110499101	-0.900604506703667	count	0.178241987967658	0.5	PMS2
ENSG00000130304.16	SLC27A1	2265	ENSG00000130304.16	OK	(Intercept)	-0.950579045579927	0.121236546679989	-7.84069714629067	4.15015283593576e-14	0	count	1.91991481914736e-13	0.5	PMS2
ENSG00000130304.16	SLC27A1	2265	ENSG00000130304.16	OK	gene_idPMS2	-0.104405702457769	0.179707697134914	-0.580975128624496	0.561586053966322	-0.146627030737037	count	0.716808984607306	0.5	PMS2
ENSG00000130309.10	COLGALT1	4931	ENSG00000130309.10	OK	(Intercept)	0.273196386042734	0.0624139198719802	4.37717077541513	1.53840271478448e-05	0	count	3.81843555491111e-05	0.5	PMS2
ENSG00000130309.10	COLGALT1	4931	ENSG00000130309.10	OK	gene_idPMS2	-0.10192328496177	0.0924529678232721	-1.10243389002504	0.270939267920177	-0.145875653846228	count	0.428875825117914	0.5	PMS2
ENSG00000130311.10	DDA1	2371	ENSG00000130311.10	OK	(Intercept)	-0.798110450352791	0.100071553609885	-7.9753978184861	1.62964823798961e-14	0	count	7.72117464628855e-14	0.5	PMS2
ENSG00000130311.10	DDA1	2371	ENSG00000130311.10	OK	gene_idPMS2	0.0130453214844042	0.143786239850368	0.0907271898756088	0.927755007851751	0.0184140388489096	count	0.962477176691466	0.5	PMS2
ENSG00000130312.6	MRPL34	2067	ENSG00000130312.6	OK	(Intercept)	-1.2188430321746	0.139454575974836	-8.7400719815357	6.58814645876996e-17	0	count	3.71736845527708e-16	0.5	PMS2
ENSG00000130312.6	MRPL34	2067	ENSG00000130312.6	OK	gene_idPMS2	-0.0383785823579763	0.203081946649181	-0.1889807685578	0.850204219059039	-0.0535225867041626	count	0.91809426513931	0.5	PMS2
ENSG00000130313.6	PGLS	2471	ENSG00000130313.6	OK	(Intercept)	-0.808262815150352	0.103653472088738	-7.7977399006798	5.57841805949393e-14	0	count	2.56070727788391e-13	0.5	PMS2
ENSG00000130313.6	PGLS	2471	ENSG00000130313.6	OK	gene_idPMS2	0.00145769894881673	0.149382865676098	0.00975814021386769	0.992219143456208	0.00205689188533917	count	0.996688994078965	0.5	PMS2
ENSG00000130332.14	LSM7	3343	ENSG00000130332.14	OK	(Intercept)	-0.299480100027494	0.0851859724403385	-3.51560346672383	0.000489248729632014	0	count	0.00113151558445901	0.5	PMS2
ENSG00000130332.14	LSM7	3343	ENSG00000130332.14	OK	gene_idPMS2	-0.00754923083572927	0.123054782938181	-0.0613485364443069	0.951112431932714	-0.0107457127312262	count	0.975052619070023	0.5	PMS2
ENSG00000130338.12	TULP4	3641	ENSG00000130338.12	OK	(Intercept)	-0.330635268593901	0.0866967167950437	-3.81369999714687	0.000158623363311262	0	count	0.000374843198981066	0.5	PMS2
ENSG00000130338.12	TULP4	3641	ENSG00000130338.12	OK	gene_idPMS2	0.0302504808548105	0.124020405768154	0.243915351408876	0.807422061433171	0.0430519722055459	count	0.891896491334233	0.5	PMS2
ENSG00000130340.15	SNX9	2906	ENSG00000130340.15	OK	(Intercept)	-0.622545670406517	0.102603836397221	-6.06746971912812	3.0277918104732e-09	0	count	1.00680388525126e-08	0.5	PMS2
ENSG00000130340.15	SNX9	2906	ENSG00000130340.15	OK	gene_idPMS2	0.0670549848313521	0.145414295694321	0.461130623445098	0.644956784682259	0.0950269909556457	count	0.781523707668011	0.5	PMS2
ENSG00000130347.12	RTN4IP1	531	ENSG00000130347.12	OK	(Intercept)	-2.9953350292717	0.294868351452375	-10.1582113323392	1.04039907810618e-21	0	count	1.34445063291825e-20	0.5	PMS2
ENSG00000130347.12	RTN4IP1	531	ENSG00000130347.12	OK	gene_idPMS2	0.162577053980792	0.4082267622127	0.39825182724322	0.690658113214408	0.198023297866448	count	0.814495429714682	0.5	PMS2
ENSG00000130348.11	QRSL1	1464	ENSG00000130348.11	OK	(Intercept)	-1.63203018637667	0.15954218348921	-10.2294587593322	5.81743002725909e-22	0	count	8.04560913292233e-21	0.5	PMS2
ENSG00000130348.11	QRSL1	1464	ENSG00000130348.11	OK	gene_idPMS2	0.206185859408288	0.218610700593464	0.94316453333965	0.346168911659048	0.284325421013939	count	0.515072712857266	0.5	PMS2
ENSG00000130349.9	C6orf203	619	ENSG00000130349.9	OK	(Intercept)	-2.25773608614097	0.225175926118036	-10.0265429127511	3.02771877286685e-21	0	count	3.48025533831444e-20	0.5	PMS2
ENSG00000130349.9	C6orf203	619	ENSG00000130349.9	OK	gene_idPMS2	-0.0641962653839782	0.330172729695885	-0.19443236709194	0.845936552677714	-0.0842920535101477	count	0.915527834421336	0.5	PMS2
ENSG00000130363.11	RSPH3	1313	ENSG00000130363.11	OK	(Intercept)	-1.58656781229993	0.15023801037219	-10.560362243679	3.79549921078069e-23	0	count	7.35030788260671e-22	0.5	PMS2
ENSG00000130363.11	RSPH3	1313	ENSG00000130363.11	OK	gene_idPMS2	0.220146905802343	0.205193700324046	1.07287360895916	0.283977904389313	0.30426095525327	count	0.444551112477097	0.5	PMS2
ENSG00000130382.8	MLLT1	2458	ENSG00000130382.8	OK	(Intercept)	-0.860630799621702	0.114883774632714	-7.49131722363023	4.4480906464682e-13	0	count	1.93537739329962e-12	0.5	PMS2
ENSG00000130382.8	MLLT1	2458	ENSG00000130382.8	OK	gene_idPMS2	0.0203030000324053	0.164761335188381	0.12322672676324	0.901989764968236	0.0286210734072107	count	0.948024203716406	0.5	PMS2
ENSG00000130396.20	AFDN	2237	ENSG00000130396.20	OK	(Intercept)	-0.974389694273649	0.115156346423368	-8.46145023298446	5.10334969622869e-16	0	count	2.6705892731994e-15	0.5	PMS2
ENSG00000130396.20	AFDN	2237	ENSG00000130396.20	OK	gene_idPMS2	0.026172921661658	0.164904246423347	0.158715874389712	0.873973233874977	0.0367972329204384	count	0.932094456313495	0.5	PMS2
ENSG00000130402.11	ACTN4	7042	ENSG00000130402.11	OK	(Intercept)	2.27579798655621	0.0308615469306322	73.7421877027599	3.45226172578896e-234	0	count	1.09354389735877e-230	0.5	PMS2
ENSG00000130402.11	ACTN4	7042	ENSG00000130402.11	OK	gene_idPMS2	-0.00311566593996354	0.0445289888515285	-0.0699693844464334	0.944253169501867	-0.00449033636309919	count	0.971304430452111	0.5	PMS2
ENSG00000130413.15	STK33	2716	ENSG00000130413.15	OK	(Intercept)	-0.50288116995238	0.0994592987476249	-5.05615036788492	6.53971590932696e-07	0	count	1.7772078248694e-06	0.5	PMS2
ENSG00000130413.15	STK33	2716	ENSG00000130413.15	OK	gene_idPMS2	0.0904913254173576	0.140135583196271	0.645741241113738	0.51881906266262	0.128519676246671	count	0.681077601587816	0.5	PMS2
ENSG00000130414.11	NDUFA10	3160	ENSG00000130414.11	OK	(Intercept)	-0.525695850732919	0.0959984911046819	-5.47608451636674	7.71857079259264e-08	0	count	2.2661553543725e-07	0.5	PMS2
ENSG00000130414.11	NDUFA10	3160	ENSG00000130414.11	OK	gene_idPMS2	0.251456343679919	0.130172872119327	1.93171080568472	0.0541047903918174	0.357429132064773	count	0.107947550478559	0.5	PMS2
ENSG00000130429.12	ARPC1B	5185	ENSG00000130429.12	OK	(Intercept)	0.336869480903918	0.0611361832678109	5.51014902955653	6.45132712268823e-08	0	count	1.90753903173633e-07	0.5	PMS2
ENSG00000130429.12	ARPC1B	5185	ENSG00000130429.12	OK	gene_idPMS2	-0.0126270350442327	0.0884300303667676	-0.142791255321993	0.886527303599522	-0.0180870005217639	count	0.939228254720423	0.5	PMS2
ENSG00000130449.5	ZSWIM6	5498	ENSG00000130449.5	OK	(Intercept)	0.637454958192257	0.0643494376974923	9.90614651815517	7.98450490228714e-21	0	count	8.31359917258955e-20	0.5	PMS2
ENSG00000130449.5	ZSWIM6	5498	ENSG00000130449.5	OK	gene_idPMS2	0.151903304471219	0.0893160960709124	1.70073828966523	0.0897732694738347	0.218080592168469	count	0.170774244052968	0.5	PMS2
ENSG00000130479.10	MAP1S	1351	ENSG00000130479.10	OK	(Intercept)	-1.75564414234385	0.17378943669874	-10.1021337987717	1.64136744919665e-21	0	count	2.01460698842448e-20	0.5	PMS2
ENSG00000130479.10	MAP1S	1351	ENSG00000130479.10	OK	gene_idPMS2	0.0755656769912272	0.245775378809114	0.307458287145666	0.758655387201843	0.103262593980774	count	0.860511708893576	0.5	PMS2
ENSG00000130508.10	PXDN	6100	ENSG00000130508.10	OK	(Intercept)	1.08987704938974	0.0642522971409983	16.9624604548855	5.91152140344554e-49	0	count	6.16784563638184e-47	0.5	PMS2
ENSG00000130508.10	PXDN	6100	ENSG00000130508.10	OK	gene_idPMS2	0.0801423440161046	0.0907627195186051	0.882987469317472	0.377776056163897	0.115248552844352	count	0.548253153014691	0.5	PMS2
ENSG00000130511.15	SSBP4	2996	ENSG00000130511.15	OK	(Intercept)	-0.597439754536345	0.0926852002567613	-6.44590239737613	3.3285306101785e-10	0	count	1.19470683130386e-09	0.5	PMS2
ENSG00000130511.15	SSBP4	2996	ENSG00000130511.15	OK	gene_idPMS2	-0.0567857758426951	0.135635578568917	-0.418664309481616	0.675687314486756	-0.08042065540147	count	0.803895480371959	0.5	PMS2
ENSG00000130513.6	GDF15	1431	ENSG00000130513.6	OK	(Intercept)	-1.50141000395713	0.206243174084657	-7.27980458320938	1.80027596379595e-12	0	count	7.54748176251206e-12	0.5	PMS2
ENSG00000130513.6	GDF15	1431	ENSG00000130513.6	OK	gene_idPMS2	0.294619243053146	0.276956170502396	1.06377569605584	0.288075302486821	0.409145318083143	count	0.449390412970071	0.5	PMS2
ENSG00000130517.13	PGPEP1	2462	ENSG00000130517.13	OK	(Intercept)	-0.683700100757912	0.106482018532906	-6.42080334480729	3.86575784767555e-10	0	count	1.38091185167206e-09	0.5	PMS2
ENSG00000130517.13	PGPEP1	2462	ENSG00000130517.13	OK	gene_idPMS2	-0.191313267830785	0.161694351186983	-1.18317842538328	0.237444697233578	-0.270109527185679	count	0.387155007505114	0.5	PMS2
ENSG00000130518.16	KIAA1683	508	ENSG00000130518.16	OK	(Intercept)	-2.7541729724538	0.298990484774194	-9.21157398883053	1.87020724508095e-18	0	count	1.26146107603399e-17	0.5	PMS2
ENSG00000130518.16	KIAA1683	508	ENSG00000130518.16	OK	gene_idPMS2	0.0755656769904771	0.42283646350763	0.178711354180819	0.858255287617073	0.0946928348033299	count	0.922856618816092	0.5	PMS2
ENSG00000130520.10	LSM4	3136	ENSG00000130520.10	OK	(Intercept)	-0.495390496879679	0.0953929524508887	-5.193156141537	3.30652143386228e-07	0	count	9.2005512353307e-07	0.5	PMS2
ENSG00000130520.10	LSM4	3136	ENSG00000130520.10	OK	gene_idPMS2	-0.121793760539173	0.142075692167077	-0.85724558987858	0.391825054620093	-0.172697295888555	count	0.562587275340327	0.5	PMS2
ENSG00000130522.5	JUND	2313	ENSG00000130522.5	OK	(Intercept)	-0.711099059998234	0.102015897939745	-6.97047297881199	1.31905382200152e-11	0	count	5.22722224844665e-11	0.5	PMS2
ENSG00000130522.5	JUND	2313	ENSG00000130522.5	OK	gene_idPMS2	-0.237117708966115	0.156958950881522	-1.51069886511346	0.131658705171008	-0.334405027966196	count	0.238435174735905	0.5	PMS2
ENSG00000130544.11	ZNF557	1175	ENSG00000130544.11	OK	(Intercept)	-1.75564414234386	0.155820117508181	-11.267121154954	9.55472661499817e-26	0	count	3.84847867764977e-24	0.5	PMS2
ENSG00000130544.11	ZNF557	1175	ENSG00000130544.11	OK	gene_idPMS2	0.101541163394492	0.218945782476428	0.463773095996605	0.64306385715061	0.138852166164775	count	0.780117796019805	0.5	PMS2
ENSG00000130558.19	OLFM1	2154	ENSG00000130558.19	OK	(Intercept)	-1.15912378623116	0.118273588176469	-9.80036036872155	1.86129135465014e-20	0	count	1.78597952425835e-19	0.5	PMS2
ENSG00000130558.19	OLFM1	2154	ENSG00000130558.19	OK	gene_idPMS2	0.131918613473968	0.164956929069339	0.799715502817805	0.424352684211291	0.184800663109047	count	0.594936584648864	0.5	PMS2
ENSG00000130559.18	CAMSAP1	2613	ENSG00000130559.18	OK	(Intercept)	-0.828882110602409	0.10944875512498	-7.57324384051611	2.56820323581961e-13	0	count	1.13337580662846e-12	0.5	PMS2
ENSG00000130559.18	CAMSAP1	2613	ENSG00000130559.18	OK	gene_idPMS2	0.0650943771239363	0.155190705690345	0.41944765206378	0.675115310789654	0.0918737825740523	count	0.803512157412024	0.5	PMS2
ENSG00000130560.8	UBAC1	2619	ENSG00000130560.8	OK	(Intercept)	-0.739269946805594	0.107064123632467	-6.90492689543122	1.99504294950303e-11	0	count	7.80976645211505e-11	0.5	PMS2
ENSG00000130560.8	UBAC1	2619	ENSG00000130560.8	OK	gene_idPMS2	0.0563343218576974	0.152142724087465	0.370272861851162	0.711376159572717	0.079651155713764	count	0.829015001509225	0.5	PMS2
ENSG00000130584.10	ZBTB46	2250	ENSG00000130584.10	OK	(Intercept)	-0.893420631739978	0.121000570768574	-7.38360675544861	9.09792085147862e-13	0	count	3.88291917499971e-12	0.5	PMS2
ENSG00000130584.10	ZBTB46	2250	ENSG00000130584.10	OK	gene_idPMS2	-0.00540338554243311	0.174691355673114	-0.0309310413306544	0.975340039015766	-0.00760901016671631	count	0.988372349449075	0.5	PMS2
ENSG00000130589.16	HELZ2	1539	ENSG00000130589.16	OK	(Intercept)	-1.4419865834888	0.155277315883459	-9.28652440496241	1.05019709047763e-18	0	count	7.34066867150783e-18	0.5	PMS2
ENSG00000130589.16	HELZ2	1539	ENSG00000130589.16	OK	gene_idPMS2	-0.00447703068229407	0.224123497670216	-0.0199757309199312	0.984072742976102	-0.00619635321630528	count	0.992880804722479	0.5	PMS2
ENSG00000130635.15	COL5A1	6659	ENSG00000130635.15	OK	(Intercept)	1.54311243376381	0.0419968758915753	36.7435053442477	5.8114224910157e-130	0	count	2.65520673565106e-127	0.5	PMS2
ENSG00000130635.15	COL5A1	6659	ENSG00000130635.15	OK	gene_idPMS2	-0.0418529935672981	0.0612145367100839	-0.683710043670128	0.494556134219437	-0.0602496113819275	count	0.659805250819054	0.5	PMS2
ENSG00000130638.16	ATXN10	4219	ENSG00000130638.16	OK	(Intercept)	-0.0999254772923803	0.0747342208858076	-1.33707792906632	0.181960896857051	0	count	0.31261408630797	0.5	PMS2
ENSG00000130638.16	ATXN10	4219	ENSG00000130638.16	OK	gene_idPMS2	0.0133694690866004	0.107372442703949	0.124514901122843	0.900970465788375	0.0190786341028181	count	0.947491553449641	0.5	PMS2
ENSG00000130640.13	TUBGCP2	1682	ENSG00000130640.13	OK	(Intercept)	-1.38589711683777	0.154462928001626	-8.97236077787662	1.15660700231025e-17	0	count	7.05543784997915e-17	0.5	PMS2
ENSG00000130640.13	TUBGCP2	1682	ENSG00000130640.13	OK	gene_idPMS2	0.145769935664546	0.214709200212633	0.678917976128574	0.497584429935296	0.20275812963594	count	0.662510602251552	0.5	PMS2
ENSG00000130653.15	PNPLA7	533	ENSG00000130653.15	OK	(Intercept)	-2.50285854417395	0.267884815248151	-9.34303999969339	6.78358736441168e-19	0	count	4.88004018189491e-18	0.5	PMS2
ENSG00000130653.15	PNPLA7	533	ENSG00000130653.15	OK	gene_idPMS2	0.481030785099624	0.345837786742452	1.39091447938814	0.165028474742523	0.63272065366362	count	0.288348011259127	0.5	PMS2
ENSG00000130669.17	PAK4	1238	ENSG00000130669.17	OK	(Intercept)	-1.52202929116235	0.141330949444706	-10.7692568198435	6.61177751569067e-24	0	count	1.60727453900263e-22	0.5	PMS2
ENSG00000130669.17	PAK4	1238	ENSG00000130669.17	OK	gene_idPMS2	-0.132073687787015	0.211088516868473	-0.625679168845117	0.5318840113268	-0.18164594325956	count	0.692138436658863	0.5	PMS2
ENSG00000130684.13	ZNF337	1166	ENSG00000130684.13	OK	(Intercept)	-1.67965823536593	0.161612408335116	-10.3931266953403	1.51708583054749e-22	0	count	2.46596286245181e-21	0.5	PMS2
ENSG00000130684.13	ZNF337	1166	ENSG00000130684.13	OK	gene_idPMS2	-0.305801879537881	0.253699869381239	-1.20536869129541	0.228777161008214	-0.415143696022804	count	0.375964944742761	0.5	PMS2
ENSG00000130695.14	CEP85	691	ENSG00000130695.14	OK	(Intercept)	-2.3021878487119	0.220385315159522	-10.4461944165631	9.78671919334442e-23	0	count	1.68085858664704e-21	0.5	PMS2
ENSG00000130695.14	CEP85	691	ENSG00000130695.14	OK	gene_idPMS2	-0.125105018470937	0.328531038730868	-0.380801214260376	0.703553929411125	-0.163121083017945	count	0.823680682347399	0.5	PMS2
ENSG00000130699.18	TAF4	1557	ENSG00000130699.18	OK	(Intercept)	-1.36787861133509	0.147848506095718	-9.25189335663305	1.37160007460439e-18	0	count	9.43069110583962e-18	0.5	PMS2
ENSG00000130699.18	TAF4	1557	ENSG00000130699.18	OK	gene_idPMS2	-0.0996384120337653	0.218870168886581	-0.45523980056596	0.649184967149002	-0.13804760976845	count	0.784629076399616	0.5	PMS2
ENSG00000130702.15	LAMA5	4409	ENSG00000130702.15	OK	(Intercept)	-0.0225922737135967	0.079743663554114	-0.283311208774169	0.777085590394356	0	count	0.872453267393367	0.5	PMS2
ENSG00000130702.15	LAMA5	4409	ENSG00000130702.15	OK	gene_idPMS2	0.164513162818222	0.110349357303536	1.49083933824553	0.136795780623855	0.235124806618366	count	0.246299824904881	0.5	PMS2
ENSG00000130703.15	OSBPL2	1688	ENSG00000130703.15	OK	(Intercept)	-0.998781147397808	0.115525729139109	-8.64552991650141	1.32611569667121e-16	0	count	7.2859645184452e-16	0.5	PMS2
ENSG00000130703.15	OSBPL2	1688	ENSG00000130703.15	OK	gene_idPMS2	-0.630004023567258	0.200928427924621	-3.13546485220899	0.00184316786494168	-0.875819352525729	count	0.00415623640708179	0.5	PMS2
ENSG00000130706.12	ADRM1	4041	ENSG00000130706.12	OK	(Intercept)	-0.305633965983106	0.089232950131566	-3.42512452555335	0.000678432426835485	0	count	0.00155915053632834	0.5	PMS2
ENSG00000130706.12	ADRM1	4041	ENSG00000130706.12	OK	gene_idPMS2	0.0817195421449105	0.126001123019001	0.648562014265437	0.516995534907466	0.116379384570938	count	0.679533776196119	0.5	PMS2
ENSG00000130713.15	EXOSC2	645	ENSG00000130713.15	OK	(Intercept)	-2.30218784871193	0.205598354210533	-11.1975013494247	1.73816610971719e-25	0	count	6.57533715034315e-24	0.5	PMS2
ENSG00000130713.15	EXOSC2	645	ENSG00000130713.15	OK	gene_idPMS2	-0.712891683372016	0.367785338013995	-1.93833633287711	0.0532889797290721	-0.898212627953521	count	0.10644784240095	0.5	PMS2
ENSG00000130714.15	POMT1	538	ENSG00000130714.15	OK	(Intercept)	-2.62064157983043	0.253614681269167	-10.3331619712073	2.48585714605823e-22	0	count	3.80168521703532e-21	0.5	PMS2
ENSG00000130714.15	POMT1	538	ENSG00000130714.15	OK	gene_idPMS2	-0.212116395460465	0.387402802886758	-0.547534488340986	0.584318489991641	-0.265403460210817	count	0.735035460251505	0.5	PMS2
ENSG00000130717.12	UCK1	442	ENSG00000130717.12	OK	(Intercept)	-2.82828094460852	0.293313154002404	-9.64253019687396	6.51409983591007e-20	0	count	5.59256178363068e-19	0.5	PMS2
ENSG00000130717.12	UCK1	442	ENSG00000130717.12	OK	gene_idPMS2	-0.0914884076712799	0.433252159861679	-0.211166651080259	0.832865312363741	-0.112129047647848	count	0.907609736063577	0.5	PMS2
ENSG00000130723.18	PRRC2B	4924	ENSG00000130723.18	OK	(Intercept)	0.212571764231299	0.0675711754731976	3.14589412930395	0.00178024303228936	0	count	0.00401737881444704	0.5	PMS2
ENSG00000130723.18	PRRC2B	4924	ENSG00000130723.18	OK	gene_idPMS2	0.111670681629728	0.0947091519924268	1.17909071383785	0.23906643254954	0.159883648265251	count	0.389206174337856	0.5	PMS2
ENSG00000130724.8	CHMP2A	1051	ENSG00000130724.8	OK	(Intercept)	-1.75564414234375	0.178269217448574	-9.84827424201944	1.26946192171687e-20	0	count	1.26242427376509e-19	0.5	PMS2
ENSG00000130724.8	CHMP2A	1051	ENSG00000130724.8	OK	gene_idPMS2	-0.12803327825009	0.265962304272629	-0.481396333966365	0.630499405914146	-0.173972783401668	count	0.770702778986421	0.5	PMS2
ENSG00000130725.7	UBE2M	3398	ENSG00000130725.7	OK	(Intercept)	-0.251566745366283	0.0824662652673516	-3.05054126739844	0.00243719996309557	0	count	0.00546393939050555	0.5	PMS2
ENSG00000130725.7	UBE2M	3398	ENSG00000130725.7	OK	gene_idPMS2	-0.153442992508467	0.123900178737791	-1.23844044513606	0.216282743404835	-0.218336750323164	count	0.359522987143468	0.5	PMS2
ENSG00000130726.11	TRIM28	6132	ENSG00000130726.11	OK	(Intercept)	0.909388673674667	0.0527366513878415	17.2439593668309	3.65156919967866e-50	0	count	3.91123717932344e-48	0.5	PMS2
ENSG00000130726.11	TRIM28	6132	ENSG00000130726.11	OK	gene_idPMS2	-0.00845317906193871	0.0761976056978855	-0.110937594226445	0.911721755044916	-0.0121462307401227	count	0.953479344858916	0.5	PMS2
ENSG00000130731.15	METTL26	1736	ENSG00000130731.15	OK	(Intercept)	-1.54308270036019	0.156602870000311	-9.8534765062551	1.21771679645056e-20	0	count	1.21545663096964e-19	0.5	PMS2
ENSG00000130731.15	METTL26	1736	ENSG00000130731.15	OK	gene_idPMS2	0.157243708005521	0.217083920152271	0.72434525733285	0.469279373388891	0.217441046914621	count	0.637116063284217	0.5	PMS2
ENSG00000130733.10	YIPF2	1690	ENSG00000130733.10	OK	(Intercept)	-1.31569285816452	0.137816550246444	-9.54669708254777	1.38547943071665e-19	0	count	1.11940109800389e-18	0.5	PMS2
ENSG00000130733.10	YIPF2	1690	ENSG00000130733.10	OK	gene_idPMS2	-0.151824165204429	0.206969037963947	-0.733559795696961	0.46364894486184	-0.210561171301861	count	0.631946819394245	0.5	PMS2
ENSG00000130734.9	ATG4D	679	ENSG00000130734.9	OK	(Intercept)	-2.90832365228195	0.280905876053228	-10.3533742089854	2.10505607628754e-22	0	count	3.28710315021804e-21	0.5	PMS2
ENSG00000130734.9	ATG4D	679	ENSG00000130734.9	OK	gene_idPMS2	0.229716356818222	0.382810230000498	0.600078939421037	0.548795130596823	0.284806678430543	count	0.706257964110549	0.5	PMS2
ENSG00000130741.10	EIF2S3	5047	ENSG00000130741.10	OK	(Intercept)	0.273196386042996	0.0599596785648356	4.55633506686637	6.93322672039225e-06	0	count	1.75550525215913e-05	0.5	PMS2
ENSG00000130741.10	EIF2S3	5047	ENSG00000130741.10	OK	gene_idPMS2	-0.0495974659635325	0.0875767381504757	-0.566331505499935	0.571487642071142	-0.0710001260325337	count	0.724779259848896	0.5	PMS2
ENSG00000130748.6	TMEM160	766	ENSG00000130748.6	OK	(Intercept)	-2.06102579189491	0.221930702215806	-9.28679885800911	1.04797463276562e-18	0	count	7.32602128863143e-18	0.5	PMS2
ENSG00000130748.6	TMEM160	766	ENSG00000130748.6	OK	gene_idPMS2	-0.212116395460374	0.339004722435172	-0.62570336465132	0.531868154189902	-0.281406019931739	count	0.692122136167517	0.5	PMS2
ENSG00000130749.9	ZC3H4	2275	ENSG00000130749.9	OK	(Intercept)	-0.98651105480599	0.125057579684826	-7.88845472055535	2.98320000640816e-14	0	count	1.39185456549234e-13	0.5	PMS2
ENSG00000130749.9	ZC3H4	2275	ENSG00000130749.9	OK	gene_idPMS2	0.134754548381561	0.174298537691503	0.773124950824708	0.439907349281752	0.189651509863246	count	0.609765312943005	0.5	PMS2
ENSG00000130758.7	MAP3K10	1100	ENSG00000130758.7	OK	(Intercept)	-1.65556068378688	0.159188926028295	-10.3999739497747	1.43376108028544e-22	0	count	2.34734123268276e-21	0.5	PMS2
ENSG00000130758.7	MAP3K10	1100	ENSG00000130758.7	OK	gene_idPMS2	0.0755656769912337	0.225127138792155	0.335657786069935	0.73730580833813	0.103784422113591	count	0.846333569071517	0.5	PMS2
ENSG00000130764.9	LRRC47	1398	ENSG00000130764.9	OK	(Intercept)	-1.63203018637667	0.164195723020534	-9.93954139824071	6.10567191177737e-21	0	count	6.5255251782731e-20	0.5	PMS2
ENSG00000130764.9	LRRC47	1398	ENSG00000130764.9	OK	gene_idPMS2	-0.074716526058076	0.241438184069064	-0.309464413618614	0.757130229135425	-0.102357924545455	count	0.859520384618465	0.5	PMS2
ENSG00000130766.4	SESN2	730	ENSG00000130766.4	OK	(Intercept)	-2.21517647172229	0.18718688072373	-11.8340369963838	6.83738762161573e-28	0	count	3.90495564881875e-26	0.5	PMS2
ENSG00000130766.4	SESN2	730	ENSG00000130766.4	OK	gene_idPMS2	-0.212116395460558	0.285932692339169	-0.741840304182316	0.458621632277956	-0.27768482374463	count	0.627353787392416	0.5	PMS2
ENSG00000130770.17	ATPIF1	2248	ENSG00000130770.17	OK	(Intercept)	-1.20357556004382	0.127476874816741	-9.44152076032667	3.15506274758152e-19	0	count	2.39461146139854e-18	0.5	PMS2
ENSG00000130770.17	ATPIF1	2248	ENSG00000130770.17	OK	gene_idPMS2	0.148590812006123	0.17707714633223	0.839130373872971	0.40189987500537	0.207933392430096	count	0.572709182262266	0.5	PMS2
ENSG00000130779.19	CLIP1	5851	ENSG00000130779.19	OK	(Intercept)	0.875865981636027	0.0515585183324377	16.9878035669807	4.60209220364998e-49	0	count	4.81227108853044e-47	0.5	PMS2
ENSG00000130779.19	CLIP1	5851	ENSG00000130779.19	OK	gene_idPMS2	-0.184717421272418	0.0781464074991373	-2.36373529102355	0.0185713783159971	-0.265277409760644	count	0.039366258489796	0.5	PMS2
ENSG00000130803.14	ZNF317	794	ENSG00000130803.14	OK	(Intercept)	-2.30218784871192	0.210861507099537	-10.9180090779925	1.88390183996437e-24	0	count	5.36755488916388e-23	0.5	PMS2
ENSG00000130803.14	ZNF317	794	ENSG00000130803.14	OK	gene_idPMS2	-0.125105018470893	0.314333766046032	-0.398000571318107	0.690843161538427	-0.163121083017888	count	0.814643177756251	0.5	PMS2
ENSG00000130811.11	EIF3G	3016	ENSG00000130811.11	OK	(Intercept)	-0.581045945689511	0.0908740406754102	-6.39397061439062	4.53408392995913e-10	0	count	1.61092554205673e-09	0.5	PMS2
ENSG00000130811.11	EIF3G	3016	ENSG00000130811.11	OK	gene_idPMS2	0.0255552559188471	0.13015293632652	0.196347901477502	0.844438087603702	0.0362289087252339	count	0.914592762573379	0.5	PMS2
ENSG00000130813.17	C19orf66	797	ENSG00000130813.17	OK	(Intercept)	-2.21517647172228	0.203711559668035	-10.874083313348	2.73199972959048e-24	0	count	7.42960417760662e-23	0.5	PMS2
ENSG00000130813.17	C19orf66	797	ENSG00000130813.17	OK	gene_idPMS2	-0.329899431116923	0.322096250345408	-1.02422623909203	0.306350541973073	-0.429375406548814	count	0.470670614014766	0.5	PMS2
ENSG00000130816.14	DNMT1	4224	ENSG00000130816.14	OK	(Intercept)	0.0535070697122673	0.0828604410908226	0.645749274416952	0.518813864691367	0	count	0.681071638504506	0.5	PMS2
ENSG00000130816.14	DNMT1	4224	ENSG00000130816.14	OK	gene_idPMS2	0.121889748858358	0.115848359633083	1.05214911324087	0.293369515715228	0.17429433836918	count	0.45560117052324	0.5	PMS2
ENSG00000130821.15	SLC6A8	1157	ENSG00000130821.15	OK	(Intercept)	-1.65556068378688	0.147224761908543	-11.2451238658842	1.15455894589705e-25	0	count	4.5596827751643e-24	0.5	PMS2
ENSG00000130821.15	SLC6A8	1157	ENSG00000130821.15	OK	gene_idPMS2	-0.0785850028360199	0.216708978966563	-0.36262919612641	0.717074387097341	-0.107517599497709	count	0.832795308507111	0.5	PMS2
ENSG00000130826.17	DKC1	2450	ENSG00000130826.17	OK	(Intercept)	-0.768257487676161	0.102556285430411	-7.49108145299842	4.45509967889254e-13	0	count	1.93836210428792e-12	0.5	PMS2
ENSG00000130826.17	DKC1	2450	ENSG00000130826.17	OK	gene_idPMS2	-0.192698292278225	0.155787785217767	-1.23692811993484	0.216843116301822	-0.271548596103699	count	0.360260242431711	0.5	PMS2
ENSG00000130827.6	PLXNA3	2255	ENSG00000130827.6	OK	(Intercept)	-0.986511048051414	0.112208120949552	-8.79179723983562	4.48359545044821e-17	0	count	2.57065278645339e-16	0.5	PMS2
ENSG00000130827.6	PLXNA3	2255	ENSG00000130827.6	OK	gene_idPMS2	0.0382942812409186	0.16018602460063	0.239061312223663	0.811181092890861	0.0538306044688772	count	0.894218717412389	0.5	PMS2
ENSG00000130830.14	MPP1	1318	ENSG00000130830.14	OK	(Intercept)	-1.52202929116235	0.146140955221648	-10.4148032209994	1.26856736967566e-22	0	count	2.10855184714097e-21	0.5	PMS2
ENSG00000130830.14	MPP1	1318	ENSG00000130830.14	OK	gene_idPMS2	0.11638767151148	0.204597342244665	0.568862088991846	0.569770591967235	0.160951189071628	count	0.723409763870247	0.5	PMS2
ENSG00000130844.16	ZNF331	861	ENSG00000130844.16	OK	(Intercept)	-2.56001695801403	0.223768318181149	-11.4404799518652	2.13614900161638e-26	0	count	9.85266721744377e-25	0.5	PMS2
ENSG00000130844.16	ZNF331	861	ENSG00000130844.16	OK	gene_idPMS2	0.538189198939345	0.285655807936544	1.88404780853921	0.0602871619447769	0.705972886082605	count	0.119231194487124	0.5	PMS2
ENSG00000130856.15	ZNF236	1808	ENSG00000130856.15	OK	(Intercept)	-1.21884303217461	0.123200790762472	-9.89314293058812	8.86248236786857e-21	0	count	9.13221811741002e-20	0.5	PMS2
ENSG00000130856.15	ZNF236	1808	ENSG00000130856.15	OK	gene_idPMS2	-0.186798587476253	0.186843247824387	-0.999760974246307	0.318033635568193	-0.259829032351089	count	0.483961372450052	0.5	PMS2
ENSG00000130881.13	LRP3	692	ENSG00000130881.13	OK	(Intercept)	-2.13513376404875	0.195503842184147	-10.9211856922876	1.83388182802339e-24	0	count	5.2447692954465e-23	0.5	PMS2
ENSG00000130881.13	LRP3	692	ENSG00000130881.13	OK	gene_idPMS2	-0.238091881863804	0.300874063957056	-0.79133401773636	0.429220433293466	-0.31356121298969	count	0.599595696943162	0.5	PMS2
ENSG00000130921.7	C12orf65	1740	ENSG00000130921.7	OK	(Intercept)	-1.38589711683776	0.148405395938715	-9.33858980040103	7.02152742491549e-19	0	count	5.03833896493214e-18	0.5	PMS2
ENSG00000130921.7	C12orf65	1740	ENSG00000130921.7	OK	gene_idPMS2	0.0572165383230232	0.210846343500028	0.271366044927479	0.786250208818998	0.0794581646881699	count	0.878406184093294	0.5	PMS2
ENSG00000130935.9	NOL11	2628	ENSG00000130935.9	OK	(Intercept)	-0.871441723594928	0.103844083222944	-8.39182836949912	8.45320122462003e-16	0	count	4.35301673859332e-15	0.5	PMS2
ENSG00000130935.9	NOL11	2628	ENSG00000130935.9	OK	gene_idPMS2	0.0755656819778237	0.146855513808646	0.514558017047196	0.607147521379136	0.106564847457468	count	0.752846655913982	0.5	PMS2
ENSG00000130939.18	UBE4B	3161	ENSG00000130939.18	OK	(Intercept)	-0.336984496458022	0.0830446464311316	-4.05787140941687	5.96220838327005e-05	0	count	0.000143675292567445	0.5	PMS2
ENSG00000130939.18	UBE4B	3161	ENSG00000130939.18	OK	gene_idPMS2	-0.128649864552642	0.123916680428626	-1.03819650516496	0.29980889647181	-0.182869032953889	count	0.463163193215087	0.5	PMS2
ENSG00000130956.13	HABP4	3103	ENSG00000130956.13	OK	(Intercept)	-0.510428378551593	0.0938624757339141	-5.4380451246415	9.42008530181406e-08	0	count	2.74475123091476e-07	0.5	PMS2
ENSG00000130956.13	HABP4	3103	ENSG00000130956.13	OK	gene_idPMS2	0.0130453231269406	0.134863958765573	0.0967294987211273	0.922989902104125	0.0185139823864508	count	0.959824285419505	0.5	PMS2
ENSG00000130958.11	SLC35D2	2729	ENSG00000130958.11	OK	(Intercept)	-0.808262823399671	0.119257208568387	-6.77747561847534	4.42286095619102e-11	0	count	1.69103606749837e-10	0.5	PMS2
ENSG00000130958.11	SLC35D2	2729	ENSG00000130958.11	OK	gene_idPMS2	0.163427032782564	0.165070583819432	0.990043343890601	0.322754441727873	0.230993478711362	count	0.489298714288555	0.5	PMS2
ENSG00000130962.17	PRRG1	1015	ENSG00000130962.17	OK	(Intercept)	-1.65556068378686	0.157925625229649	-10.4831668792156	7.20588376770001e-23	0	count	1.28318702634286e-21	0.5	PMS2
ENSG00000130962.17	PRRG1	1015	ENSG00000130962.17	OK	gene_idPMS2	-0.260906559629995	0.244657335147587	-1.06641625714024	0.286881980552102	-0.355167294226775	count	0.447987594898942	0.5	PMS2
ENSG00000130985.16	UBA1	4988	ENSG00000130985.16	OK	(Intercept)	0.269730178069255	0.0666998649450691	4.0439388939002	6.31306104982772e-05	0	count	0.000151949579961959	0.5	PMS2
ENSG00000130985.16	UBA1	4988	ENSG00000130985.16	OK	gene_idPMS2	0.0438169786748064	0.0950855389637441	0.460816430682627	0.645182009787029	0.0627457659225577	count	0.781694484369303	0.5	PMS2
ENSG00000131002.11	TXLNGY	1250	ENSG00000131002.11	OK	(Intercept)	-1.89672274060376	0.167253935124333	-11.3403773680648	5.0804391605745e-26	0	count	2.17131407576116e-24	0.5	PMS2
ENSG00000131002.11	TXLNGY	1250	ENSG00000131002.11	OK	gene_idPMS2	0.267937569638688	0.225947625391885	1.18583928100141	0.236393245455173	0.365209407987447	count	0.385809943067293	0.5	PMS2
ENSG00000131013.3	PPIL4	1661	ENSG00000131013.3	OK	(Intercept)	-1.5014100039596	0.15895236808397	-9.4456598669008	3.05483891223939e-19	0	count	2.3241534419243e-18	0.5	PMS2
ENSG00000131013.3	PPIL4	1661	ENSG00000131013.3	OK	gene_idPMS2	-0.0320649872010926	0.231090513379783	-0.138755099602015	0.889713855211318	-0.0442422315119366	count	0.940991266815096	0.5	PMS2
ENSG00000131015.4	ULBP2	679	ENSG00000131015.4	OK	(Intercept)	-2.90832365228177	0.293655066611732	-9.90387697320791	8.1312647346107e-21	0	count	8.45074039355442e-20	0.5	PMS2
ENSG00000131015.4	ULBP2	679	ENSG00000131015.4	OK	gene_idPMS2	0.481030785098991	0.379107107010487	1.26885193182539	0.205235447873426	0.606031719547557	count	0.344700620404276	0.5	PMS2
ENSG00000131016.16	AKAP12	6452	ENSG00000131016.16	OK	(Intercept)	1.51051695551437	0.0616044812586371	24.5195954036638	1.43321236193654e-81	0	count	2.80587170412682e-79	0.5	PMS2
ENSG00000131016.16	AKAP12	6452	ENSG00000131016.16	OK	gene_idPMS2	0.00807769668391124	0.088629493716617	0.0911400522013448	0.927427159919677	0.0116280820464476	count	0.962295600315007	0.5	PMS2
ENSG00000131018.22	SYNE1	5073	ENSG00000131018.22	OK	(Intercept)	0.702594260402562	0.0742071055574393	9.46801866377506	2.56561308629614e-19	0	count	1.97795850078936e-18	0.5	PMS2
ENSG00000131018.22	SYNE1	5073	ENSG00000131018.22	OK	gene_idPMS2	0.073310884581459	0.105003981796631	0.698172424769999	0.485477074734127	0.105262538962256	count	0.651751860104923	0.5	PMS2
ENSG00000131023.12	LATS1	3168	ENSG00000131023.12	OK	(Intercept)	-0.631056361670999	0.103819258923916	-6.07841327526204	2.84467056351799e-09	0	count	9.4812739842579e-09	0.5	PMS2
ENSG00000131023.12	LATS1	3168	ENSG00000131023.12	OK	gene_idPMS2	0.18858906254874	0.142847076029777	1.32021647058024	0.187521503847371	0.267494565342198	count	0.32040836914226	0.5	PMS2
ENSG00000131043.11	AAR2	1613	ENSG00000131043.11	OK	(Intercept)	-1.15912379747299	0.12402856201414	-9.34561990117117	6.64932599861011e-19	0	count	4.79022016723219e-18	0.5	PMS2
ENSG00000131043.11	AAR2	1613	ENSG00000131043.11	OK	gene_idPMS2	-0.24651782217788	0.191341945663005	-1.28836268139581	0.198368206116842	-0.343246094403365	count	0.335373673688512	0.5	PMS2
ENSG00000131051.22	RBM39	5020	ENSG00000131051.22	OK	(Intercept)	0.227170563648976	0.0683610758356984	3.32309813547942	0.000972653277427741	0	count	0.00222083240530003	0.5	PMS2
ENSG00000131051.22	RBM39	5020	ENSG00000131051.22	OK	gene_idPMS2	0.0970718822125943	0.0961615409307065	1.00946679174519	0.313364126588485	0.138989733407389	count	0.478645245287078	0.5	PMS2
ENSG00000131061.13	ZNF341	397	ENSG00000131061.13	OK	(Intercept)	-2.90832365228135	0.27219496576582	-10.6847077208015	1.34419928734231e-23	0	count	2.97768429313108e-22	0.5	PMS2
ENSG00000131061.13	ZNF341	397	ENSG00000131061.13	OK	gene_idPMS2	-0.799903060358216	0.501902375513127	-1.59374232795855	0.111787560890586	-0.903326930494374	count	0.207091929453619	0.5	PMS2
ENSG00000131069.19	ACSS2	1745	ENSG00000131069.19	OK	(Intercept)	-1.42293838851808	0.152722662531171	-9.31713974163889	8.28964302887646e-19	0	count	5.88242784882424e-18	0.5	PMS2
ENSG00000131069.19	ACSS2	1745	ENSG00000131069.19	OK	gene_idPMS2	0.279661033334705	0.205772737693669	1.35907718616755	0.174891751728273	0.389374959610171	count	0.302519066659459	0.5	PMS2
ENSG00000131080.14	EDA2R	1030	ENSG00000131080.14	OK	(Intercept)	-1.72966865594054	0.180951217144227	-9.55875668170778	1.26027579735181e-19	0	count	1.025603956561e-18	0.5	PMS2
ENSG00000131080.14	EDA2R	1030	ENSG00000131080.14	OK	gene_idPMS2	-0.22070013915199	0.277087533556981	-0.796499706496558	0.426216493694264	-0.299510122824116	count	0.59672169963439	0.5	PMS2
ENSG00000131089.15	ARHGEF9	1129	ENSG00000131089.15	OK	(Intercept)	-1.63203018637668	0.181916263958215	-8.9713264271497	1.16567793746803e-17	0	count	7.10768351251304e-17	0.5	PMS2
ENSG00000131089.15	ARHGEF9	1129	ENSG00000131089.15	OK	gene_idPMS2	0.185566572205866	0.250479124431585	0.74084645827062	0.459223397427488	0.255778356790205	count	0.627903994642465	0.5	PMS2
ENSG00000131094.3	C1QL1	1110	ENSG00000131094.3	OK	(Intercept)	-1.65556068378686	0.16387624685104	-10.1025054917918	1.63642256505032e-21	0	count	2.00940526479384e-20	0.5	PMS2
ENSG00000131094.3	C1QL1	1110	ENSG00000131094.3	OK	gene_idPMS2	-0.294808111305649	0.256416621420422	-1.14972309389523	0.250948331491154	-0.400914231758645	count	0.404269491576502	0.5	PMS2
ENSG00000131100.12	ATP6V1E1	2245	ENSG00000131100.12	OK	(Intercept)	-0.768257488785973	0.10971860951833	-7.00207095367562	1.07941183774643e-11	0	count	4.30240021620897e-11	0.5	PMS2
ENSG00000131100.12	ATP6V1E1	2245	ENSG00000131100.12	OK	gene_idPMS2	-0.118590337449726	0.163266516788895	-0.726360430675841	0.46804479384618	-0.167261095542973	count	0.635980167899575	0.5	PMS2
ENSG00000131115.15	ZNF227	632	ENSG00000131115.15	OK	(Intercept)	-2.0973934360659	0.213652292048607	-9.81685436629314	1.63176293468873e-20	0	count	1.58467616054309e-19	0.5	PMS2
ENSG00000131115.15	ZNF227	632	ENSG00000131115.15	OK	gene_idPMS2	-0.275832209846451	0.332437192969211	-0.829727285875615	0.407190371132968	-0.363835950381442	count	0.578076526444145	0.5	PMS2
ENSG00000131116.11	ZNF428	462	ENSG00000131116.11	OK	(Intercept)	-2.50285854417385	0.279878196621267	-8.94267068456473	1.44701217280902e-17	0	count	8.72862087293634e-17	0.5	PMS2
ENSG00000131116.11	ZNF428	462	ENSG00000131116.11	OK	gene_idPMS2	-0.17574875128894	0.42313597589349	-0.415348165368901	0.678110871497774	-0.22368405437686	count	0.80564509723423	0.5	PMS2
ENSG00000131143.8	COX4I1	5244	ENSG00000131143.8	OK	(Intercept)	0.365671471809609	0.0610382826351111	5.99085452642246	4.67452273135384e-09	0	count	1.52892153435201e-08	0.5	PMS2
ENSG00000131143.8	COX4I1	5244	ENSG00000131143.8	OK	gene_idPMS2	-0.0414290259503636	0.0889593009862809	-0.465707638111417	0.641679525756882	-0.0593490802911865	count	0.779083151737458	0.5	PMS2
ENSG00000131148.8	EMC8	2642	ENSG00000131148.8	OK	(Intercept)	-0.589209256290089	0.0996347959567436	-5.91368959641263	7.20769225928012e-09	0	count	2.31925946320944e-08	0.5	PMS2
ENSG00000131148.8	EMC8	2642	ENSG00000131148.8	OK	gene_idPMS2	-0.0010675358350438	0.143678530585397	-0.00743003029537034	0.994075470826369	-0.00151284413339211	count	0.997315133818885	0.5	PMS2
ENSG00000131149.18	GSE1	3151	ENSG00000131149.18	OK	(Intercept)	-0.318056486637322	0.0895072233917318	-3.55341697111232	0.000425887927023184	0	count	0.000987498463796768	0.5	PMS2
ENSG00000131149.18	GSE1	3151	ENSG00000131149.18	OK	gene_idPMS2	-0.195587087956996	0.13607926928666	-1.43730260297752	0.151417725449615	-0.277953183523891	count	0.268380731467226	0.5	PMS2
ENSG00000131153.8	GINS2	1965	ENSG00000131153.8	OK	(Intercept)	-1.1737225968941	0.150858493051097	-7.78028848860736	6.2885529915078e-14	0	count	2.87740597971127e-13	0.5	PMS2
ENSG00000131153.8	GINS2	1965	ENSG00000131153.8	OK	gene_idPMS2	0.451177821949683	0.195934277824299	2.30269979791014	0.0218108679172807	0.634406532025561	count	0.045916923514981	0.5	PMS2
ENSG00000131165.14	CHMP1A	2153	ENSG00000131165.14	OK	(Intercept)	-1.07574218853393	0.122613875750786	-8.7734131389859	5.14166205969224e-17	0	count	2.93125943836864e-16	0.5	PMS2
ENSG00000131165.14	CHMP1A	2153	ENSG00000131165.14	OK	gene_idPMS2	0.188894362298232	0.168693574705927	1.11974841144673	0.263496267114425	0.265425660551382	count	0.419810502076322	0.5	PMS2
ENSG00000131171.12	SH3BGRL	1526	ENSG00000131171.12	OK	(Intercept)	-1.60904066815198	0.161494479304653	-9.96344070137899	5.03742526048924e-21	0	count	5.49062548235726e-20	0.5	PMS2
ENSG00000131171.12	SH3BGRL	1526	ENSG00000131171.12	OK	gene_idPMS2	0.162577053980871	0.223578976561668	0.7271571615591	0.467557181723649	0.22420767412321	count	0.635540354744981	0.5	PMS2
ENSG00000131174.4	COX7B	2379	ENSG00000131174.4	OK	(Intercept)	-0.893420629830278	0.103387305934189	-8.64149250971861	1.36617885579384e-16	0	count	7.49771426054445e-16	0.5	PMS2
ENSG00000131174.4	COX7B	2379	ENSG00000131174.4	OK	gene_idPMS2	-0.0547961355087185	0.151213381325384	-0.362376233031964	0.717263239503135	-0.0771172030558381	count	0.832936562404059	0.5	PMS2
ENSG00000131188.11	PRR7	866	ENSG00000131188.11	OK	(Intercept)	-2.39749802851618	0.24991497835176	-9.59325465135447	9.60775263772218e-20	0	count	7.98739237450315e-19	0.5	PMS2
ENSG00000131188.11	PRR7	866	ENSG00000131188.11	OK	gene_idPMS2	0.412037913613099	0.327215459236674	1.25922508237935	0.208687049080008	0.545355543289996	count	0.349375846571761	0.5	PMS2
ENSG00000131196.17	NFATC1	650	ENSG00000131196.17	OK	(Intercept)	-2.25773608614104	0.228721925556027	-9.87109600731304	1.05752840817891e-20	0	count	1.07066520221871e-19	0.5	PMS2
ENSG00000131196.17	NFATC1	650	ENSG00000131196.17	OK	gene_idPMS2	-0.49497918147594	0.380616208375649	-1.30046795323919	0.194193148439325	-0.635640006741397	count	0.32968629680758	0.5	PMS2
ENSG00000131236.16	CAP1	5904	ENSG00000131236.16	OK	(Intercept)	0.837251145508254	0.0557180216682639	15.0265770470659	9.62657240823939e-41	0	count	8.31542812401708e-39	0.5	PMS2
ENSG00000131236.16	CAP1	5904	ENSG00000131236.16	OK	gene_idPMS2	-0.0818712364866675	0.0820873475457169	-0.997367303664806	0.319192239442756	-0.117584787323656	count	0.485287330183904	0.5	PMS2
ENSG00000131238.17	PPT1	2973	ENSG00000131238.17	OK	(Intercept)	-0.451587878940371	0.0961356879502393	-4.69740102316756	3.63408604958175e-06	0	count	9.36312281930671e-06	0.5	PMS2
ENSG00000131238.17	PPT1	2973	ENSG00000131238.17	OK	gene_idPMS2	-0.0785849875585223	0.141502358434884	-0.555361680382772	0.578959308576065	-0.111551245116004	count	0.730817015097727	0.5	PMS2
ENSG00000131263.12	RLIM	2328	ENSG00000131263.12	OK	(Intercept)	-0.938883005816731	0.132202047531104	-7.10187945913494	5.70458712406105e-12	0	count	2.31506644935578e-11	0.5	PMS2
ENSG00000131263.12	RLIM	2328	ENSG00000131263.12	OK	gene_idPMS2	0.0279376280019758	0.18922821541204	0.147639864071762	0.882701756984241	0.0393140824223164	count	0.937014580837873	0.5	PMS2
ENSG00000131269.15	ABCB7	1260	ENSG00000131269.15	OK	(Intercept)	-1.56458890558111	0.159107188611037	-9.83355258325879	1.42801999339802e-20	0	count	1.40428318539827e-19	0.5	PMS2
ENSG00000131269.15	ABCB7	1260	ENSG00000131269.15	OK	gene_idPMS2	0.00812439619566116	0.228902536059544	0.0354928186271722	0.971704566680293	0.0111883124693447	count	0.986404966541192	0.5	PMS2
ENSG00000131323.14	TRAF3	2395	ENSG00000131323.14	OK	(Intercept)	-0.986511054805993	0.121610038500559	-8.11208570418683	6.24068655479468e-15	0	count	3.03198770888491e-14	0.5	PMS2
ENSG00000131323.14	TRAF3	2395	ENSG00000131323.14	OK	gene_idPMS2	-0.0970470656757548	0.179900902876756	-0.53944735198043	0.58987986803828	-0.136174314056302	count	0.739517481682521	0.5	PMS2
ENSG00000131351.14	HAUS8	1125	ENSG00000131351.14	OK	(Intercept)	-1.63203018637668	0.163711239870069	-9.96895624070745	4.81854558526277e-21	0	count	5.27824526888543e-20	0.5	PMS2
ENSG00000131351.14	HAUS8	1125	ENSG00000131351.14	OK	gene_idPMS2	-0.0747165260580565	0.240725780219048	-0.310380242573389	0.756434285058219	-0.102357924545428	count	0.859078570788104	0.5	PMS2
ENSG00000131368.7	MRPS25	1724	ENSG00000131368.7	OK	(Intercept)	-1.31569285816452	0.148728953385862	-8.84624565837617	2.98536951127159e-17	0	count	1.74255655598174e-16	0.5	PMS2
ENSG00000131368.7	MRPS25	1724	ENSG00000131368.7	OK	gene_idPMS2	0.125162618130599	0.20777455702103	0.602396269904838	0.547253437826873	0.174459557314766	count	0.705009329364774	0.5	PMS2
ENSG00000131370.15	SH3BP5	4321	ENSG00000131370.15	OK	(Intercept)	0.227170563702348	0.0736632081720241	3.08390809115782	0.00218546100241071	0	count	0.00491105495218528	0.5	PMS2
ENSG00000131370.15	SH3BP5	4321	ENSG00000131370.15	OK	gene_idPMS2	0.0386611200266193	0.10515013072545	0.367675434732122	0.713310702963782	0.0553436521060106	count	0.830304702829639	0.5	PMS2
ENSG00000131373.14	HACL1	1392	ENSG00000131373.14	OK	(Intercept)	-1.42293838851812	0.143117284984717	-9.94246354428868	5.96385708323233e-21	0	count	6.39131533550894e-20	0.5	PMS2
ENSG00000131373.14	HACL1	1392	ENSG00000131373.14	OK	gene_idPMS2	-0.181154169856577	0.216702576379036	-0.835957619348828	0.403680329747503	-0.24998025657511	count	0.574524543321906	0.5	PMS2
ENSG00000131374.14	TBC1D5	5892	ENSG00000131374.14	OK	(Intercept)	0.948891116650908	0.0503300050412528	18.8533880708566	4.04135362348167e-57	0	count	4.99635379506617e-55	0.5	PMS2
ENSG00000131374.14	TBC1D5	5892	ENSG00000131374.14	OK	gene_idPMS2	-0.144062932215474	0.07542138397615	-1.91010724837707	0.0568378732682243	-0.206976933942107	count	0.112966186437303	0.5	PMS2
ENSG00000131375.9	CAPN7	2832	ENSG00000131375.9	OK	(Intercept)	-0.614106807851171	0.0950632242471748	-6.45998295044597	3.05993645290549e-10	0	count	1.10134052592324e-09	0.5	PMS2
ENSG00000131375.9	CAPN7	2832	ENSG00000131375.9	OK	gene_idPMS2	-0.0785850005488379	0.139927946149052	-0.561610476760152	0.57469753974343	-0.111235641567863	count	0.727399323456235	0.5	PMS2
ENSG00000131378.13	RFTN1	1657	ENSG00000131378.13	OK	(Intercept)	-1.54308270036016	0.17486726661491	-8.82430846110446	3.51760057405571e-17	0	count	2.03841198114319e-16	0.5	PMS2
ENSG00000131378.13	RFTN1	1657	ENSG00000131378.13	OK	gene_idPMS2	0.515877516429576	0.224201084722175	2.30095905677192	0.0219100844368342	0.718027505627566	count	0.046114771307052	0.5	PMS2
ENSG00000131381.12	RBSN	1608	ENSG00000131381.12	OK	(Intercept)	-1.29888573984813	0.148663955672001	-8.73705891906893	6.7371983929856e-17	0	count	3.79806776593872e-16	0.5	PMS2
ENSG00000131381.12	RBSN	1608	ENSG00000131381.12	OK	gene_idPMS2	0.0920949789424247	0.209379166821661	0.439847862327519	0.660286046910026	0.128370193760179	count	0.792758032414741	0.5	PMS2
ENSG00000131389.16	SLC6A6	1780	ENSG00000131389.16	OK	(Intercept)	-1.58656781229991	0.183443510750025	-8.64880859406304	1.29443870268067e-16	0	count	7.11847422026019e-16	0.5	PMS2
ENSG00000131389.16	SLC6A6	1780	ENSG00000131389.16	OK	gene_idPMS2	0.363247749443193	0.242672931691468	1.49686142130191	0.135221903738585	0.503435164230931	count	0.243894220881759	0.5	PMS2
ENSG00000131408.13	NR1H2	1912	ENSG00000131408.13	OK	(Intercept)	-1.2188430321746	0.140178812418731	-8.69491623694003	9.20757197079403e-17	0	count	5.12848174672537e-16	0.5	PMS2
ENSG00000131408.13	NR1H2	1912	ENSG00000131408.13	OK	gene_idPMS2	0.0120522712689004	0.201466451651321	0.0598227207066679	0.952326855671672	0.0168220331693444	count	0.975690109830517	0.5	PMS2
ENSG00000131409.12	LRRC4B	2263	ENSG00000131409.12	OK	(Intercept)	-0.758501313840609	0.110762635458807	-6.84798904159964	2.85109344444876e-11	0	count	1.10449122093621e-10	0.5	PMS2
ENSG00000131409.12	LRRC4B	2263	ENSG00000131409.12	OK	gene_idPMS2	0.0658095020458671	0.157025480432316	0.41910078456492	0.675368573299412	0.0930209312603342	count	0.803691132968254	0.5	PMS2
ENSG00000131437.15	KIF3A	2703	ENSG00000131437.15	OK	(Intercept)	-0.657031853675741	0.115833550695117	-5.67220679788279	2.71535164558071e-08	0	count	8.30272320933207e-08	0.5	PMS2
ENSG00000131437.15	KIF3A	2703	ENSG00000131437.15	OK	gene_idPMS2	-0.0162418722618993	0.167704979754872	-0.0968478830243408	0.92289594663783	-0.0229850533636757	count	0.959779105428468	0.5	PMS2
ENSG00000131446.16	MGAT1	2269	ENSG00000131446.16	OK	(Intercept)	-0.974389694273648	0.127421782294987	-7.64696331132691	1.56097408800002e-13	0	count	6.97700056786814e-13	0.5	PMS2
ENSG00000131446.16	MGAT1	2269	ENSG00000131446.16	OK	gene_idPMS2	0.281697882478909	0.171604806537168	1.64155007172189	0.101473192791382	0.397233113181566	count	0.190259695666541	0.5	PMS2
ENSG00000131459.12	GFPT2	1922	ENSG00000131459.12	OK	(Intercept)	-1.08916520886543	0.158337712306989	-6.87874791795481	2.35160889866429e-11	0	count	9.16080788543479e-11	0.5	PMS2
ENSG00000131459.12	GFPT2	1922	ENSG00000131459.12	OK	gene_idPMS2	0.04816670280322	0.225472996169618	0.213625150778523	0.83094877490668	0.0675305710680478	count	0.906469515479438	0.5	PMS2
ENSG00000131462.7	TUBG1	3414	ENSG00000131462.7	OK	(Intercept)	-0.349805184967061	0.0845537363446927	-4.13707542787986	4.29436195050825e-05	0	count	0.000104187772553659	0.5	PMS2
ENSG00000131462.7	TUBG1	3414	ENSG00000131462.7	OK	gene_idPMS2	0.0560210810438108	0.120165437600319	0.466199617481873	0.641327671230956	0.0797213588827553	count	0.778813230087949	0.5	PMS2
ENSG00000131467.10	PSME3	3151	ENSG00000131467.10	OK	(Intercept)	-0.444470411512975	0.0850362077372697	-5.2268371713638	2.78981574449407e-07	0	count	7.8098333860974e-07	0.5	PMS2
ENSG00000131467.10	PSME3	3151	ENSG00000131467.10	OK	gene_idPMS2	-0.181846329858359	0.128782335726913	-1.41204404184725	0.15871836261318	-0.257937054134741	count	0.279152996279396	0.5	PMS2
ENSG00000131469.12	RPL27	5838	ENSG00000131469.12	OK	(Intercept)	0.722661823412813	0.0533132388977783	13.5550163215263	1.11063462388913e-34	0	count	8.24880220358196e-33	0.5	PMS2
ENSG00000131469.12	RPL27	5838	ENSG00000131469.12	OK	gene_idPMS2	-0.00484501596706723	0.0769583983387527	-0.0629562993988078	0.949832908310843	-0.0069560299451677	count	0.974332401060157	0.5	PMS2
ENSG00000131470.14	PSMC3IP	448	ENSG00000131470.14	OK	(Intercept)	-2.44879132290345	0.266129575097079	-9.20150014146372	2.02058807590212e-18	0	count	1.35680686494576e-17	0.5	PMS2
ENSG00000131470.14	PSMC3IP	448	ENSG00000131470.14	OK	gene_idPMS2	-0.229815972559651	0.408588420476591	-0.562463254077504	0.57411709060285	-0.293395969930719	count	0.72691436787215	0.5	PMS2
ENSG00000131473.16	ACLY	5536	ENSG00000131473.16	OK	(Intercept)	0.675195286173909	0.0576582812083695	11.7102916011985	2.02989036181613e-27	0	count	1.09964619028051e-25	0.5	PMS2
ENSG00000131473.16	ACLY	5536	ENSG00000131473.16	OK	gene_idPMS2	-0.0474393026459698	0.0841670579981047	-0.563632658361874	0.573321580384617	-0.0680855003644159	count	0.726275327334791	0.5	PMS2
ENSG00000131475.6	VPS25	2677	ENSG00000131475.6	OK	(Intercept)	-0.788060116082154	0.114532152119302	-6.88068897248408	2.32314931498285e-11	0	count	9.05296312723071e-11	0.5	PMS2
ENSG00000131475.6	VPS25	2677	ENSG00000131475.6	OK	gene_idPMS2	0.105124479232776	0.160789182786478	0.653803181351928	0.513616179109341	0.148561430916806	count	0.676603605611609	0.5	PMS2
ENSG00000131495.8	NDUFA2	2918	ENSG00000131495.8	OK	(Intercept)	-0.541200037570324	0.089238430493195	-6.06465213002142	3.07677405437611e-09	0	count	1.02239780772118e-08	0.5	PMS2
ENSG00000131495.8	NDUFA2	2918	ENSG00000131495.8	OK	gene_idPMS2	-0.254676007620307	0.137995248723165	-1.84554185725059	0.0657013209170116	-0.36036934004605	count	0.128970156084912	0.5	PMS2
ENSG00000131503.20	ANKHD1	1540	ENSG00000131503.20	OK	(Intercept)	-1.15912379747299	0.141074852469708	-8.21637433731765	2.97787483224258e-15	0	count	1.47678178069064e-14	0.5	PMS2
ENSG00000131503.20	ANKHD1	1540	ENSG00000131503.20	OK	gene_idPMS2	-0.287339816698132	0.220253038966138	-1.30458956683139	0.192786498130433	-0.399786296043015	count	0.327727678469326	0.5	PMS2
ENSG00000131504.15	DIAPH1	5063	ENSG00000131504.15	OK	(Intercept)	0.381321243475707	0.0653339111819217	5.83649802342188	1.10661026425614e-08	0	count	3.50319080538428e-08	0.5	PMS2
ENSG00000131504.15	DIAPH1	5063	ENSG00000131504.15	OK	gene_idPMS2	0.0213259080562432	0.0936747207912072	0.227659157946965	0.820028130227996	0.0305602776182721	count	0.899658581813651	0.5	PMS2
ENSG00000131507.10	NDFIP1	3964	ENSG00000131507.10	OK	(Intercept)	-0.287284828077253	0.0815927767980048	-3.52095907691032	0.000479767413563713	0	count	0.00110995570536198	0.5	PMS2
ENSG00000131507.10	NDFIP1	3964	ENSG00000131507.10	OK	gene_idPMS2	0.0572165383778758	0.115922487497468	0.493575833413044	0.621878021960541	0.081490400146079	count	0.764181302136739	0.5	PMS2
ENSG00000131508.15	UBE2D2	5280	ENSG00000131508.15	OK	(Intercept)	0.375090693723695	0.0594192703154418	6.31261023119998	7.33012708361272e-10	0	count	2.56181509776132e-09	0.5	PMS2
ENSG00000131508.15	UBE2D2	5280	ENSG00000131508.15	OK	gene_idPMS2	0.0724357839821924	0.0840973727712959	0.86133230557847	0.389573663028999	0.103814533449004	count	0.560306186241387	0.5	PMS2
ENSG00000131558.14	EXOC4	5102	ENSG00000131558.14	OK	(Intercept)	0.396729868827487	0.0591430684615613	6.70796898347154	6.79539298534245e-11	0	count	2.56390040132081e-10	0.5	PMS2
ENSG00000131558.14	EXOC4	5102	ENSG00000131558.14	OK	gene_idPMS2	-0.0760398245721387	0.0869966375025561	-0.874054753781772	0.382615527839084	-0.10894105988149	count	0.553211755178512	0.5	PMS2
ENSG00000131584.18	ACAP3	1060	ENSG00000131584.18	OK	(Intercept)	-1.92749439927052	0.179314836477843	-10.7492187324315	7.82466647429985e-24	0	count	1.85914204265805e-22	0.5	PMS2
ENSG00000131584.18	ACAP3	1060	ENSG00000131584.18	OK	gene_idPMS2	0.220747686835738	0.244872438819148	0.901480329514634	0.3678781803742	0.299977493274285	count	0.538079547167359	0.5	PMS2
ENSG00000131591.17	C1orf159	1857	ENSG00000131591.17	OK	(Intercept)	-1.28235643789693	0.13672679818666	-9.37896926501751	5.1335551080562e-19	0	count	3.764283418889e-18	0.5	PMS2
ENSG00000131591.17	C1orf159	1857	ENSG00000131591.17	OK	gene_idPMS2	0.123574896177593	0.191081510874238	0.646712994952846	0.518190482622719	0.172433446040779	count	0.680541355765358	0.5	PMS2
ENSG00000131626.16	PPFIA1	4236	ENSG00000131626.16	OK	(Intercept)	-0.0702203229221835	0.070629270423857	-0.994209942999279	0.320724726418153	0	count	0.487024318342492	0.5	PMS2
ENSG00000131626.16	PPFIA1	4236	ENSG00000131626.16	OK	gene_idPMS2	0.0706756916990082	0.100007194445432	0.706706073407268	0.480162681458416	0.100918250405725	count	0.647009300860385	0.5	PMS2
ENSG00000131652.13	THOC6	558	ENSG00000131652.13	OK	(Intercept)	-2.56001695801394	0.238849086464477	-10.7181358568633	1.01575202309512e-23	0	count	2.3312215715735e-22	0.5	PMS2
ENSG00000131652.13	THOC6	558	ENSG00000131652.13	OK	gene_idPMS2	0.132724090831098	0.333059165849878	0.39850003975246	0.690475324564924	0.170793219158591	count	0.814369989355727	0.5	PMS2
ENSG00000131653.12	TRAF7	2446	ENSG00000131653.12	OK	(Intercept)	-0.828882108708238	0.100737642386835	-8.228126935166	2.73854168662385e-15	0	count	1.3613736606452e-14	0.5	PMS2
ENSG00000131653.12	TRAF7	2446	ENSG00000131653.12	OK	gene_idPMS2	-0.411245055475176	0.16327327793801	-2.51875298070094	0.0121682126846253	-0.576958928201089	count	0.0261892738031691	0.5	PMS2
ENSG00000131669.9	NINJ1	1277	ENSG00000131669.9	OK	(Intercept)	-1.48120729664192	0.164016599735083	-9.03083772639078	7.42968072432447e-18	0	count	4.63692517726323e-17	0.5	PMS2
ENSG00000131669.9	NINJ1	1277	ENSG00000131669.9	OK	gene_idPMS2	-0.435259946774811	0.267837993964964	-1.6250866440993	0.104935677645279	-0.595175102334356	count	0.195959977008988	0.5	PMS2
ENSG00000131697.17	NPHP4	578	ENSG00000131697.17	OK	(Intercept)	-2.56001695801387	0.235823327867633	-10.8556561437841	3.19224828002174e-24	0	count	8.51699276587911e-23	0.5	PMS2
ENSG00000131697.17	NPHP4	578	ENSG00000131697.17	OK	gene_idPMS2	-0.118590337449881	0.350916386845599	-0.337944712459552	0.735583032074715	-0.15043182195868	count	0.845154463006866	0.5	PMS2
ENSG00000131711.14	MAP1B	7032	ENSG00000131711.14	OK	(Intercept)	2.45920878332205	0.0298650583115064	82.3440141208286	4.36144772217953e-252	0	count	2.14760579691689e-248	0.5	PMS2
ENSG00000131711.14	MAP1B	7032	ENSG00000131711.14	OK	gene_idPMS2	0.0836973771600117	0.0421499874372297	1.98570349005809	0.0477520059116704	0.120650830572354	count	0.0961644972739925	0.5	PMS2
ENSG00000131724.10	IL13RA1	2370	ENSG00000131724.10	OK	(Intercept)	-0.701882418475839	0.0987397613426827	-7.10840707868344	5.47027790100491e-12	0	count	2.22253008854548e-11	0.5	PMS2
ENSG00000131724.10	IL13RA1	2370	ENSG00000131724.10	OK	gene_idPMS2	-0.311717104150456	0.155271205901325	-2.00756542297065	0.0453649877251545	-0.439314397264392	count	0.0916831830673067	0.5	PMS2
ENSG00000131725.13	WDR44	1424	ENSG00000131725.13	OK	(Intercept)	-1.36787861133509	0.136324236832628	-10.0340089415978	2.8503825815374e-21	0	count	3.29753676558092e-20	0.5	PMS2
ENSG00000131725.13	WDR44	1424	ENSG00000131725.13	OK	gene_idPMS2	-0.0377630083157749	0.198491083303778	-0.190250401616182	0.849209915789541	-0.0523840516327654	count	0.917505875606087	0.5	PMS2
ENSG00000131732.11	ZCCHC9	1038	ENSG00000131732.11	OK	(Intercept)	-1.95924309758509	0.184514173242685	-10.6183880790999	2.34021699878814e-23	0	count	4.82820146739789e-22	0.5	PMS2
ENSG00000131732.11	ZCCHC9	1038	ENSG00000131732.11	OK	gene_idPMS2	0.16793899712225	0.255121434508225	0.658270824817098	0.510744707321527	0.22743478832555	count	0.674144082479204	0.5	PMS2
ENSG00000131747.14	TOP2A	3246	ENSG00000131747.14	OK	(Intercept)	0.770084501964648	0.119229960254174	6.45881706513181	3.0813447813933e-10	0	count	1.10884996373016e-09	0.5	PMS2
ENSG00000131747.14	TOP2A	3246	ENSG00000131747.14	OK	gene_idPMS2	-0.0356599581092764	0.173504905636299	-0.20552708857712	0.837265416347758	-0.0512051009853429	count	0.910366866571555	0.5	PMS2
ENSG00000131748.15	STARD3	1743	ENSG00000131748.15	OK	(Intercept)	-1.42293838851812	0.139190830667625	-10.2229319395037	6.13621959230063e-22	0	count	8.43116912806555e-21	0.5	PMS2
ENSG00000131748.15	STARD3	1743	ENSG00000131748.15	OK	gene_idPMS2	0.112606948671575	0.195047848420459	0.577329868457876	0.564043072160972	0.156323288370974	count	0.718749807477166	0.5	PMS2
ENSG00000131759.17	RARA	910	ENSG00000131759.17	OK	(Intercept)	-2.13513376404869	0.205712239845687	-10.3792256875446	1.70133226490354e-22	0	count	2.72616717138333e-21	0.5	PMS2
ENSG00000131759.17	RARA	910	ENSG00000131759.17	OK	gene_idPMS2	-0.138008423306871	0.307750972364823	-0.448441875736039	0.654078360759388	-0.182549672570452	count	0.788263532554938	0.5	PMS2
ENSG00000131778.18	CHD1L	2086	ENSG00000131778.18	OK	(Intercept)	-1.07574218853393	0.128367462721457	-8.38017801183907	9.19553540265364e-16	0	count	4.72362613361001e-15	0.5	PMS2
ENSG00000131778.18	CHD1L	2086	ENSG00000131778.18	OK	gene_idPMS2	0.188894362298231	0.176609424051178	1.0695599247495	0.285465668706949	0.265425660551381	count	0.446288384687091	0.5	PMS2
ENSG00000131779.10	PEX11B	956	ENSG00000131779.10	OK	(Intercept)	-1.89672274060373	0.18788478782049	-10.0951373584109	1.73726363627639e-21	0	count	2.11874340985688e-20	0.5	PMS2
ENSG00000131779.10	PEX11B	956	ENSG00000131779.10	OK	gene_idPMS2	0.134406177014144	0.261885868251241	0.513224245018067	0.608079226954195	0.182526534837505	count	0.753536635010831	0.5	PMS2
ENSG00000131788.15	PIAS3	1460	ENSG00000131788.15	OK	(Intercept)	-1.15912379747297	0.13815904207223	-8.38977876574293	8.57935843286863e-16	0	count	4.41631844798772e-15	0.5	PMS2
ENSG00000131788.15	PIAS3	1460	ENSG00000131788.15	OK	gene_idPMS2	-0.266720529495406	0.214398765383349	-1.24403948417569	0.21421720016426	-0.37123923181886	count	0.356780163207495	0.5	PMS2
ENSG00000131791.7	PRKAB2	662	ENSG00000131791.7	OK	(Intercept)	-2.25773608614109	0.207528984327739	-10.8791362009249	2.61775638439089e-24	0	count	7.16130306943753e-23	0.5	PMS2
ENSG00000131791.7	PRKAB2	662	ENSG00000131791.7	OK	gene_idPMS2	0.158947285930286	0.287560596154307	0.552743623625656	0.580749279094689	0.210690116041006	count	0.732263340087259	0.5	PMS2
ENSG00000131828.13	PDHA1	2500	ENSG00000131828.13	OK	(Intercept)	-0.739269950742002	0.0977285507281726	-7.56452382884759	2.72337714937397e-13	0	count	1.20011237292905e-12	0.5	PMS2
ENSG00000131828.13	PDHA1	2500	ENSG00000131828.13	OK	gene_idPMS2	-0.159554061908216	0.147080647112323	-1.08480663527654	0.27866396950203	-0.225077168428325	count	0.438162173250542	0.5	PMS2
ENSG00000131844.15	MCCC2	2607	ENSG00000131844.15	OK	(Intercept)	-0.893420622923393	0.103401624557571	-8.64029580527488	1.37828223603247e-16	0	count	7.56154251255964e-16	0.5	PMS2
ENSG00000131844.15	MCCC2	2607	ENSG00000131844.15	OK	gene_idPMS2	-0.161564123959172	0.155711758979306	-1.0375846051591	0.300093448782775	-0.227066441148517	count	0.463503544363355	0.5	PMS2
ENSG00000131848.9	ZSCAN5A	1294	ENSG00000131848.9	OK	(Intercept)	-1.83788224058082	0.197874353479158	-9.28812758331719	1.03728067339063e-18	0	count	7.25668324980338e-18	0.5	PMS2
ENSG00000131848.9	ZSCAN5A	1294	ENSG00000131848.9	OK	gene_idPMS2	0.183779261631975	0.27256681315976	0.674253991164566	0.500541274629405	0.250747575130797	count	0.665118438823369	0.5	PMS2
ENSG00000131871.14	SELENOS	2278	ENSG00000131871.14	OK	(Intercept)	-0.893420631739979	0.124966110782838	-7.1493033282642	4.20349502637849e-12	0	count	1.72077969090491e-11	0.5	PMS2
ENSG00000131871.14	SELENOS	2278	ENSG00000131871.14	OK	gene_idPMS2	-0.0935106530527028	0.184688350958481	-0.506315923919449	0.612915231875661	-0.131538242379656	count	0.757305643928716	0.5	PMS2
ENSG00000131873.5	CHSY1	1948	ENSG00000131873.5	OK	(Intercept)	-0.882370795553391	0.124393262332236	-7.09339701371211	6.02386677727985e-12	0	count	2.44098653135335e-11	0.5	PMS2
ENSG00000131873.5	CHSY1	1948	ENSG00000131873.5	OK	gene_idPMS2	-0.0785850028360249	0.183101921608672	-0.429187209755111	0.668019216388921	-0.110593774984191	count	0.798444072419669	0.5	PMS2
ENSG00000131876.16	SNRPA1	1517	ENSG00000131876.16	OK	(Intercept)	-1.44198658348882	0.141368368461213	-10.2002067307189	7.38768452454332e-22	0	count	9.9361057500854e-21	0.5	PMS2
ENSG00000131876.16	SNRPA1	1517	ENSG00000131876.16	OK	gene_idPMS2	0.267456684801339	0.190998910531993	1.40030476643237	0.162201149785854	0.372055290157293	count	0.284250217083352	0.5	PMS2
ENSG00000131899.10	LLGL1	692	ENSG00000131899.10	OK	(Intercept)	-2.34870786434679	0.221092198897769	-10.6232055045633	2.24797962418377e-23	0	count	4.66225122559726e-22	0.5	PMS2
ENSG00000131899.10	LLGL1	692	ENSG00000131899.10	OK	gene_idPMS2	0.166537455196942	0.305798848330965	0.544598045760783	0.586334995907875	0.219128809551154	count	0.736685195926323	0.5	PMS2
ENSG00000131931.8	THAP1	550	ENSG00000131931.8	OK	(Intercept)	-2.8282809446087	0.266048709342087	-10.6306884615331	2.11182161988587e-23	0	count	4.4164493528427e-22	0.5	PMS2
ENSG00000131931.8	THAP1	550	ENSG00000131931.8	OK	gene_idPMS2	0.506348593083722	0.34174574490184	1.4816529558522	0.139223930108876	0.645093267805612	count	0.250009247549885	0.5	PMS2
ENSG00000131941.7	RHPN2	1758	ENSG00000131941.7	OK	(Intercept)	-1.28235643789692	0.147485307449458	-8.69480804612606	9.21494732393833e-17	0	count	5.1323420840713e-16	0.5	PMS2
ENSG00000131941.7	RHPN2	1758	ENSG00000131941.7	OK	gene_idPMS2	-0.0650162736299244	0.216303343474879	-0.300579143093436	0.763892385669012	-0.0904302590967693	count	0.863884803816639	0.5	PMS2
ENSG00000131943.17	C19orf12	2111	ENSG00000131943.17	OK	(Intercept)	-1.10277086092185	0.12133904660322	-9.08834288543507	4.79925888946955e-18	0	count	3.06660131392998e-17	0.5	PMS2
ENSG00000131943.17	C19orf12	2111	ENSG00000131943.17	OK	gene_idPMS2	0.284915906173101	0.163295089957677	1.74479162996846	0.0817930060564665	0.400548754412664	count	0.157195188845423	0.5	PMS2
ENSG00000131944.9	FAAP24	486	ENSG00000131944.9	OK	(Intercept)	-2.82828094460853	0.266663898428516	-10.6061636437326	2.59150437064351e-23	0	count	5.27251655276882e-22	0.5	PMS2
ENSG00000131944.9	FAAP24	486	ENSG00000131944.9	OK	gene_idPMS2	0.455055298695963	0.346068807016619	1.31492723258965	0.189291485425535	0.578100858974749	count	0.322848611954711	0.5	PMS2
ENSG00000131966.13	ACTR10	1721	ENSG00000131966.13	OK	(Intercept)	-1.4614046693459	0.155765983756289	-9.38205270563057	5.01207023082964e-19	0	count	3.68109957606664e-18	0.5	PMS2
ENSG00000131966.13	ACTR10	1721	ENSG00000131966.13	OK	gene_idPMS2	-0.0276185592439872	0.226193212573222	-0.122101626878157	0.902880160286973	-0.0381760634137071	count	0.948536882057497	0.5	PMS2
ENSG00000131981.15	LGALS3	2683	ENSG00000131981.15	OK	(Intercept)	-0.674731428928477	0.0930504885717756	-7.25124004489256	2.16952577231818e-12	0	count	9.04704577074074e-12	0.5	PMS2
ENSG00000131981.15	LGALS3	2683	ENSG00000131981.15	OK	gene_idPMS2	-0.188585898007921	0.141189351028135	-1.33569491349487	0.182412316204642	-0.266317553684656	count	0.313252926292442	0.5	PMS2
ENSG00000132002.7	DNAJB1	3930	ENSG00000132002.7	OK	(Intercept)	0.0663552122487075	0.0793175273938668	0.836576913438156	0.403332428611531	0	count	0.574156596100135	0.5	PMS2
ENSG00000132002.7	DNAJB1	3930	ENSG00000132002.7	OK	gene_idPMS2	-0.0464817574141996	0.115754835886809	-0.401553482047627	0.688228193904185	-0.0664227464155097	count	0.812804227224935	0.5	PMS2
ENSG00000132003.9	ZSWIM4	1905	ENSG00000132003.9	OK	(Intercept)	-1.2188430321746	0.131184625116446	-9.29105092226087	1.01413213845814e-18	0	count	7.10554393746661e-18	0.5	PMS2
ENSG00000132003.9	ZSWIM4	1905	ENSG00000132003.9	OK	gene_idPMS2	0.205243500299756	0.179793708877029	1.14154995512181	0.254327489000446	0.287316664152618	count	0.40848230264886	0.5	PMS2
ENSG00000132004.12	FBXW9	563	ENSG00000132004.12	OK	(Intercept)	-2.30218784871191	0.210275475273259	-10.9484372617403	1.45558819985875e-24	0	count	4.28614702616723e-23	0.5	PMS2
ENSG00000132004.12	FBXW9	563	ENSG00000132004.12	OK	gene_idPMS2	-0.18226343231088	0.318490489474764	-0.572272762717212	0.567460299431479	-0.236973624667088	count	0.721542373150607	0.5	PMS2
ENSG00000132005.8	RFX1	1079	ENSG00000132005.8	OK	(Intercept)	-2.13513376404876	0.210462439606632	-10.1449634815574	1.15886719177241e-21	0	count	1.47883455399705e-20	0.5	PMS2
ENSG00000132005.8	RFX1	1079	ENSG00000132005.8	OK	gene_idPMS2	0.34382966358596	0.279582990852014	1.22979464000352	0.219500476147024	0.462929599580131	count	0.363787839602452	0.5	PMS2
ENSG00000132017.10	DCAF15	1022	ENSG00000132017.10	OK	(Intercept)	-1.78231238942602	0.161180417209841	-11.0578717953412	5.73885015177544e-25	0	count	1.89630094233735e-23	0.5	PMS2
ENSG00000132017.10	DCAF15	1022	ENSG00000132017.10	OK	gene_idPMS2	-0.444309782294679	0.263953201047688	-1.68328999432898	0.0931031291677931	-0.596422109879537	count	0.176366850638403	0.5	PMS2
ENSG00000132024.17	CC2D1A	2111	ENSG00000132024.17	OK	(Intercept)	-1.15912379747299	0.129751384946914	-8.93342138850558	1.55144841882096e-17	0	count	9.32948699936776e-17	0.5	PMS2
ENSG00000132024.17	CC2D1A	2111	ENSG00000132024.17	OK	gene_idPMS2	0.0899544144433334	0.182839649411314	0.491985270880568	0.623000999742167	0.125938272953011	count	0.765047298288344	0.5	PMS2
ENSG00000132031.12	MATN3	987	ENSG00000132031.12	OK	(Intercept)	-1.89672274060361	0.1906691951741	-9.9477146209786	5.71718566460306e-21	0	count	6.15177419523805e-20	0.5	PMS2
ENSG00000132031.12	MATN3	987	ENSG00000132031.12	OK	gene_idPMS2	0.292630182228923	0.256155980775332	1.1423905908548	0.253978471805042	0.39912555711328	count	0.408035906249173	0.5	PMS2
ENSG00000132109.9	TRIM21	884	ENSG00000132109.9	OK	(Intercept)	-2.02593447208374	0.180503978239283	-11.223766322746	1.38722247297193e-25	0	count	5.37375053325167e-24	0.5	PMS2
ENSG00000132109.9	TRIM21	884	ENSG00000132109.9	OK	gene_idPMS2	-0.347291173828828	0.286900047061873	-1.2104953532961	0.226807246308422	-0.459416377775507	count	0.373429353833502	0.5	PMS2
ENSG00000132128.16	LRRC41	3725	ENSG00000132128.16	OK	(Intercept)	-0.287284826357581	0.0953396798505239	-3.01327660013117	0.00274965496765079	0	count	0.00614831071569511	0.5	PMS2
ENSG00000132128.16	LRRC41	3725	ENSG00000132128.16	OK	gene_idPMS2	0.0322152375283162	0.136315166737164	0.236329076942935	0.813298901332708	0.0458750829447723	count	0.895512081607345	0.5	PMS2
ENSG00000132153.14	DHX30	2589	ENSG00000132153.14	OK	(Intercept)	-0.83935340432718	0.107051306425413	-7.84066474622605	4.15108051711152e-14	0	count	1.92032687574635e-13	0.5	PMS2
ENSG00000132153.14	DHX30	2589	ENSG00000132153.14	OK	gene_idPMS2	-0.0356599563449189	0.155781916753164	-0.228909472216997	0.819056854844248	-0.0502619523951487	count	0.899077460734455	0.5	PMS2
ENSG00000132155.11	RAF1	3896	ENSG00000132155.11	OK	(Intercept)	-0.151483286830721	0.0804830033820896	-1.88217736000184	0.0605412993122333	0	count	0.119689607879257	0.5	PMS2
ENSG00000132155.11	RAF1	3896	ENSG00000132155.11	OK	gene_idPMS2	-0.00139536420118887	0.11607433600277	-0.0120212981546203	0.990414646229382	-0.00198991501938878	count	0.995995791835997	0.5	PMS2
ENSG00000132170.19	PPARG	1019	ENSG00000132170.19	OK	(Intercept)	-2.25773608614107	0.223503295868459	-10.1015784906807	1.64878274507811e-21	0	count	2.02270489062092e-20	0.5	PMS2
ENSG00000132170.19	PPARG	1019	ENSG00000132170.19	OK	gene_idPMS2	0.307367291048592	0.299286131863329	1.02700144886417	0.305043535932587	0.409729907735714	count	0.469182212452617	0.5	PMS2
ENSG00000132182.11	NUP210	1254	ENSG00000132182.11	OK	(Intercept)	-1.36787861133467	0.166726739496278	-8.20431452967509	3.24494817247669e-15	0	count	1.60539687549093e-14	0.5	PMS2
ENSG00000132182.11	NUP210	1254	ENSG00000132182.11	OK	gene_idPMS2	-0.121144617255195	0.24827128835208	-0.487952586299049	0.625852120609682	-0.167771006507527	count	0.767234501329533	0.5	PMS2
ENSG00000132196.13	HSD17B7	420	ENSG00000132196.13	OK	(Intercept)	-2.56001695801401	0.220517660565964	-11.6091244186232	4.92129013795651e-27	0	count	2.52899010038272e-25	0.5	PMS2
ENSG00000132196.13	HSD17B7	420	ENSG00000132196.13	OK	gene_idPMS2	-0.35975239426663	0.351824485149261	-1.02253370487846	0.307149479885576	-0.449181313430985	count	0.47157939955277	0.5	PMS2
ENSG00000132199.18	ENOSF1	880	ENSG00000132199.18	OK	(Intercept)	-1.99203292040808	0.199836342023714	-9.96832157872308	4.84324293450431e-21	0	count	5.30183314642709e-20	0.5	PMS2
ENSG00000132199.18	ENOSF1	880	ENSG00000132199.18	OK	gene_idPMS2	0.00657280550436611	0.287613602483366	0.0228529021145522	0.981779062122943	0.00883689657563672	count	0.991750437193796	0.5	PMS2
ENSG00000132204.13	LINC00470	3153	ENSG00000132204.13	OK	(Intercept)	-0.349805182968967	0.0981731337291212	-3.56314573734753	0.000410877632404787	0	count	0.00095337308749486	0.5	PMS2
ENSG00000132204.13	LINC00470	3153	ENSG00000132204.13	OK	gene_idPMS2	0.138086038111459	0.136716456422009	1.01001767984113	0.313100457428069	0.196610630337386	count	0.478358702402202	0.5	PMS2
ENSG00000132254.12	ARFIP2	1365	ENSG00000132254.12	OK	(Intercept)	-1.54308270036018	0.164687184104889	-9.36978010005558	5.51318632287633e-19	0	count	4.02368610299974e-18	0.5	PMS2
ENSG00000132254.12	ARFIP2	1365	ENSG00000132254.12	OK	gene_idPMS2	0.176661793862636	0.227235255914324	0.777440072632232	0.437361036266399	0.244388413602041	count	0.607349398125847	0.5	PMS2
ENSG00000132256.18	TRIM5	2945	ENSG00000132256.18	OK	(Intercept)	-0.605738555217927	0.10081676417784	-6.0083118135929	4.23571129421436e-09	0	count	1.39054943410018e-08	0.5	PMS2
ENSG00000132256.18	TRIM5	2945	ENSG00000132256.18	OK	gene_idPMS2	-0.16863127599936	0.152113640396436	-1.10858747157635	0.268277630492651	-0.238522374150381	count	0.425652916703307	0.5	PMS2
ENSG00000132274.15	TRIM22	1114	ENSG00000132274.15	OK	(Intercept)	-1.8967227406036	0.18461425285818	-10.2739778280318	4.04081719264827e-22	0	count	5.83772983464732e-21	0.5	PMS2
ENSG00000132274.15	TRIM22	1114	ENSG00000132274.15	OK	gene_idPMS2	-0.242888054127456	0.284509703994954	-0.853707450807244	0.393780618722206	-0.325843396651619	count	0.564541649818543	0.5	PMS2
ENSG00000132275.10	RRP8	753	ENSG00000132275.10	OK	(Intercept)	-1.95924309758503	0.197025075804882	-9.94413066246097	5.88442007076229e-21	0	count	6.31426077591579e-20	0.5	PMS2
ENSG00000132275.10	RRP8	753	ENSG00000132275.10	OK	gene_idPMS2	-0.222927311564766	0.301893988372547	-0.738429118004386	0.460688927884907	-0.297945993191804	count	0.629228960327921	0.5	PMS2
ENSG00000132286.11	TIMM10B	856	ENSG00000132286.11	OK	(Intercept)	-2.68518010096801	0.267040929367377	-10.0553128965257	2.39908432083567e-21	0	count	2.82652102317057e-20	0.5	PMS2
ENSG00000132286.11	TIMM10B	856	ENSG00000132286.11	OK	gene_idPMS2	0.140104198129107	0.371705192809745	0.376922897068102	0.706431785882528	0.177808017036566	count	0.825671066730103	0.5	PMS2
ENSG00000132294.14	EFR3A	2643	ENSG00000132294.14	OK	(Intercept)	-0.639640105746737	0.100734699888661	-6.34974945528912	5.89028024824807e-10	0	count	2.07429367183588e-09	0.5	PMS2
ENSG00000132294.14	EFR3A	2643	ENSG00000132294.14	OK	gene_idPMS2	-0.103313527691208	0.149271171717481	-0.692119760986034	0.489265702940786	-0.146131441253688	count	0.655135027708843	0.5	PMS2
ENSG00000132300.18	PTCD3	3273	ENSG00000132300.18	OK	(Intercept)	-0.444470410440015	0.0899147365108646	-4.94324320670515	1.13448366396189e-06	0	count	3.02712142661249e-06	0.5	PMS2
ENSG00000132300.18	PTCD3	3273	ENSG00000132300.18	OK	gene_idPMS2	0.00200310908095992	0.129563206351146	0.0154604778422281	0.987672561859319	0.00284553910891027	count	0.994639975744375	0.5	PMS2
ENSG00000132305.20	IMMT	3980	ENSG00000132305.20	OK	(Intercept)	0.031719715439978	0.0721779561149925	0.439465415028416	0.660562849082075	0	count	0.792967294170333	0.5	PMS2
ENSG00000132305.20	IMMT	3980	ENSG00000132305.20	OK	gene_idPMS2	-0.0118462607891116	0.104380060613818	-0.113491606724966	0.909698041702948	-0.0169255951856663	count	0.952337309030999	0.5	PMS2
ENSG00000132313.14	MRPL35	1489	ENSG00000132313.14	OK	(Intercept)	-1.31569285816452	0.128915110375048	-10.2058855190585	7.05301689253763e-22	0	count	9.53549087818314e-21	0.5	PMS2
ENSG00000132313.14	MRPL35	1489	ENSG00000132313.14	OK	gene_idPMS2	-0.391053854270267	0.207653174888553	-1.88320671947417	0.0604013304505353	-0.539574096140979	count	0.119437890296115	0.5	PMS2
ENSG00000132323.8	ILKAP	2155	ENSG00000132323.8	OK	(Intercept)	-1.02378244229279	0.116778599946793	-8.76686689820954	5.39837006908453e-17	0	count	3.07107025435562e-16	0.5	PMS2
ENSG00000132323.8	ILKAP	2155	ENSG00000132323.8	OK	gene_idPMS2	-0.0453869293545539	0.170374238845305	-0.266395493016781	0.790072593404358	-0.063666387977598	count	0.880850289991856	0.5	PMS2
ENSG00000132329.10	RAMP1	1706	ENSG00000132329.10	OK	(Intercept)	-1.46140466934591	0.144071359465954	-10.1436168490606	1.17163495906354e-21	0	count	1.49329344009657e-20	0.5	PMS2
ENSG00000132329.10	RAMP1	1706	ENSG00000132329.10	OK	gene_idPMS2	0.114031957819023	0.201816371335312	0.565028283208808	0.572372866490316	0.158071802847003	count	0.72550341544277	0.5	PMS2
ENSG00000132334.16	PTPRE	1251	ENSG00000132334.16	OK	(Intercept)	-1.67965823536581	0.184809600129398	-9.08858757439962	4.79032466050599e-18	0	count	3.06115614109565e-17	0.5	PMS2
ENSG00000132334.16	PTPRE	1251	ENSG00000132334.16	OK	gene_idPMS2	-0.1722704869133	0.279132854757461	-0.617163060446561	0.53748008233572	-0.234792230391758	count	0.696887472914042	0.5	PMS2
ENSG00000132341.11	RAN	4932	ENSG00000132341.11	OK	(Intercept)	0.245124367267373	0.0654832809540807	3.74331224239151	0.000208363257414797	0	count	0.000489740195008656	0.5	PMS2
ENSG00000132341.11	RAN	4932	ENSG00000132341.11	OK	gene_idPMS2	-0.0215254471830148	0.0949385718616823	-0.226730261061601	0.820749900080415	-0.0308109136286181	count	0.900144663359778	0.5	PMS2
ENSG00000132356.11	PRKAA1	3065	ENSG00000132356.11	OK	(Intercept)	-0.487955521934324	0.095265086348986	-5.12208134832093	4.7187568086694e-07	0	count	1.29640629643888e-06	0.5	PMS2
ENSG00000132356.11	PRKAA1	3065	ENSG00000132356.11	OK	gene_idPMS2	-0.0935106538293101	0.140793569819705	-0.664168498242189	0.506967054246692	-0.132642413456162	count	0.670794909621422	0.5	PMS2
ENSG00000132357.13	CARD6	632	ENSG00000132357.13	OK	(Intercept)	-2.62064157983046	0.256103924191483	-10.2327271559926	5.66402890614131e-22	0	count	7.86034090433019e-21	0.5	PMS2
ENSG00000132357.13	CARD6	632	ENSG00000132357.13	OK	gene_idPMS2	0.0755656769915697	0.362185574978216	0.208638008281016	0.834837570889318	0.096274104460182	count	0.908886726527975	0.5	PMS2
ENSG00000132359.14	RAP1GAP2	1035	ENSG00000132359.14	OK	(Intercept)	-1.75564414234383	0.176157958039036	-9.96630616003612	4.92250749930797e-21	0	count	5.37823311314699e-20	0.5	PMS2
ENSG00000132359.14	RAP1GAP2	1035	ENSG00000132359.14	OK	gene_idPMS2	-0.0962845799354453	0.260541139755785	-0.369556147738114	0.711909776936979	-0.130954241751772	count	0.829361045174275	0.5	PMS2
ENSG00000132361.16	CLUH	1771	ENSG00000132361.16	OK	(Intercept)	-1.29888573984814	0.137577342324523	-9.44113120592404	3.1646616041465e-19	0	count	2.4014123460071e-18	0.5	PMS2
ENSG00000132361.16	CLUH	1771	ENSG00000132361.16	OK	gene_idPMS2	0.041664125315551	0.196233849459593	0.21231874842332	0.831967063423481	0.0580255738866762	count	0.907073273121991	0.5	PMS2
ENSG00000132376.19	INPP5K	976	ENSG00000132376.19	OK	(Intercept)	-1.99203292040809	0.179456251015864	-11.1003818988283	3.99253603206803e-25	0	count	1.37881239871231e-23	0.5	PMS2
ENSG00000132376.19	INPP5K	976	ENSG00000132376.19	OK	gene_idPMS2	0.0755656769912315	0.253789464888978	0.297749463415624	0.766049748765321	0.101829015793082	count	0.865241502727775	0.5	PMS2
ENSG00000132382.14	MYBBP1A	1851	ENSG00000132382.14	OK	(Intercept)	-1.15912379747298	0.132278294720879	-8.76276640788917	5.56559040266385e-17	0	count	3.16245972653877e-16	0.5	PMS2
ENSG00000132382.14	MYBBP1A	1851	ENSG00000132382.14	OK	gene_idPMS2	-0.0641962653839327	0.193958057816063	-0.330980141308758	0.74083366974603	-0.0896642199033405	count	0.848743340862619	0.5	PMS2
ENSG00000132383.11	RPA1	3906	ENSG00000132383.11	OK	(Intercept)	-0.0319381363041149	0.0778338121144648	-0.410337556859551	0.681779146628106	0	count	0.808244468006271	0.5	PMS2
ENSG00000132383.11	RPA1	3906	ENSG00000132383.11	OK	gene_idPMS2	-0.120940513825436	0.115894015287999	-1.0435440822798	0.297329796809987	-0.172586203410882	count	0.460289578603432	0.5	PMS2
ENSG00000132388.12	UBE2G1	3342	ENSG00000132388.12	OK	(Intercept)	-0.330635268188474	0.092074047705696	-3.59097135867548	0.000370638298625069	0	count	0.000861626566759919	0.5	PMS2
ENSG00000132388.12	UBE2G1	3342	ENSG00000132388.12	OK	gene_idPMS2	0.142869358430881	0.128076407289566	1.11550098456362	0.265308868093657	0.203477872209172	count	0.422032456842484	0.5	PMS2
ENSG00000132394.10	EEFSEC	1669	ENSG00000132394.10	OK	(Intercept)	-1.23434721871057	0.137609963066729	-8.96989717315754	1.1783281169787e-17	0	count	7.18106678821646e-17	0.5	PMS2
ENSG00000132394.10	EEFSEC	1669	ENSG00000132394.10	OK	gene_idPMS2	-0.00577996246271669	0.198690187461848	-0.0290903266867497	0.976807131886945	-0.00806093654117347	count	0.989120466835374	0.5	PMS2
ENSG00000132405.18	TBC1D14	1843	ENSG00000132405.18	OK	(Intercept)	-1.38589710149645	0.127822525732108	-10.8423542216732	3.57164850609e-24	0	count	9.39820538976146e-23	0.5	PMS2
ENSG00000132405.18	TBC1D14	1843	ENSG00000132405.18	OK	gene_idPMS2	0.211367211529701	0.174937326921016	1.20824534849062	0.227670308079954	0.294331765801973	count	0.374522144663935	0.5	PMS2
ENSG00000132406.11	TMEM128	679	ENSG00000132406.11	OK	(Intercept)	-2.82828094460849	0.28362618682931	-9.97186111841846	4.70709095173132e-21	0	count	5.16890973191133e-20	0.5	PMS2
ENSG00000132406.11	TMEM128	679	ENSG00000132406.11	OK	gene_idPMS2	0.0755656769912189	0.401108002656901	0.188392344432619	0.85066512004804	0.0937453145736872	count	0.918352905337666	0.5	PMS2
ENSG00000132424.14	PNISR	3133	ENSG00000132424.14	OK	(Intercept)	-0.287284827056541	0.0896395205671736	-3.204890267583	0.00146008741899727	0	count	0.00330737151257314	0.5	PMS2
ENSG00000132424.14	PNISR	3133	ENSG00000132424.14	OK	gene_idPMS2	-0.268205859826384	0.139163924795181	-1.92726570640433	0.054657965535681	-0.381113901665163	count	0.108967312192303	0.5	PMS2
ENSG00000132429.9	POPDC3	365	ENSG00000132429.9	OK	(Intercept)	-2.8282809446077	0.292628244266495	-9.66509897804667	5.44983590699779e-20	0	count	4.74989900927853e-19	0.5	PMS2
ENSG00000132429.9	POPDC3	365	ENSG00000132429.9	OK	gene_idPMS2	-0.00447703068312198	0.422372577733403	-0.0105997191085351	0.991548117173068	-0.00552266253486497	count	0.996453978628911	0.5	PMS2
ENSG00000132432.13	SEC61G	4607	ENSG00000132432.13	OK	(Intercept)	0.320502503439897	0.0650802113426061	4.92473052603739	1.24052128332424e-06	0	count	3.30052373562929e-06	0.5	PMS2
ENSG00000132432.13	SEC61G	4607	ENSG00000132432.13	OK	gene_idPMS2	-0.0813390668083045	0.0958664896358713	-0.848461929890766	0.396690761635576	-0.116466844728729	count	0.567479706276205	0.5	PMS2
ENSG00000132434.9	LANCL2	1274	ENSG00000132434.9	OK	(Intercept)	-1.80971136361411	0.182410812575877	-9.9210750616076	7.08256725229471e-21	0	count	7.46220015271005e-20	0.5	PMS2
ENSG00000132434.9	LANCL2	1274	ENSG00000132434.9	OK	gene_idPMS2	0.0755656769913466	0.257967824765504	0.29292675185379	0.76973080182453	0.102960611502049	count	0.867678651761114	0.5	PMS2
ENSG00000132463.13	GRSF1	2490	ENSG00000132463.13	OK	(Intercept)	-0.711099074946026	0.105064700495141	-6.76820160905433	4.68460172947138e-11	0	count	1.78819402243847e-10	0.5	PMS2
ENSG00000132463.13	GRSF1	2490	ENSG00000132463.13	OK	gene_idPMS2	-0.129228735654781	0.156799084672642	-0.824167666058629	0.410337919379621	-0.182471476656557	count	0.58118544569358	0.5	PMS2
ENSG00000132466.18	ANKRD17	4664	ENSG00000132466.18	OK	(Intercept)	0.290349465269876	0.0662360833174835	4.38355426117468	1.4960088739761e-05	0	count	3.71540309521075e-05	0.5	PMS2
ENSG00000132466.18	ANKRD17	4664	ENSG00000132466.18	OK	gene_idPMS2	-0.0207654319410015	0.096010822897915	-0.216282199383716	0.828878592044633	-0.0297334536255943	count	0.905166869668817	0.5	PMS2
ENSG00000132467.3	UTP3	1082	ENSG00000132467.3	OK	(Intercept)	-1.7043508479563	0.16245655141137	-10.4911179829281	6.74624297965628e-23	0	count	1.21165779949477e-21	0.5	PMS2
ENSG00000132467.3	UTP3	1082	ENSG00000132467.3	OK	gene_idPMS2	-0.212116395460523	0.24815647067755	-0.854768746836923	0.393193408188631	-0.28836257186623	count	0.563939272549958	0.5	PMS2
ENSG00000132470.13	ITGB4	1697	ENSG00000132470.13	OK	(Intercept)	-1.14473506002088	0.139207215578906	-8.22324514760525	2.83555522520267e-15	0	count	1.40817229176515e-14	0.5	PMS2
ENSG00000132470.13	ITGB4	1697	ENSG00000132470.13	OK	gene_idPMS2	-0.0457951800130275	0.203120080257204	-0.225458654580279	0.821738208528305	-0.0640107650637827	count	0.900773831822533	0.5	PMS2
ENSG00000132471.11	WBP2	3167	ENSG00000132471.11	OK	(Intercept)	-0.556948392341986	0.0973151857629573	-5.7231395899363	2.06024076090875e-08	0	count	6.36710657515275e-08	0.5	PMS2
ENSG00000132471.11	WBP2	3167	ENSG00000132471.11	OK	gene_idPMS2	0.222890390099719	0.132828527366293	1.6780310263101	0.0941260474210262	0.316609785937796	count	0.178086386419208	0.5	PMS2
ENSG00000132475.10	H3F3B	6410	ENSG00000132475.10	OK	(Intercept)	1.24925649929701	0.0466192626145881	26.797002552891	3.82207770148992e-91	0	count	8.97413479353355e-89	0.5	PMS2
ENSG00000132475.10	H3F3B	6410	ENSG00000132475.10	OK	gene_idPMS2	-0.089948761486343	0.0688325161340084	-1.30677718233086	0.192042954982941	-0.129380480688785	count	0.32667695721594	0.5	PMS2
ENSG00000132478.9	UNK	3265	ENSG00000132478.9	OK	(Intercept)	-0.305633966594057	0.08291196508767	-3.68624680733213	0.000259130631739361	0	count	0.000606544212705992	0.5	PMS2
ENSG00000132478.9	UNK	3265	ENSG00000132478.9	OK	gene_idPMS2	-0.208009612942306	0.126501074567752	-1.64433079839887	0.100897486030927	-0.295633592823038	count	0.189309739487929	0.5	PMS2
ENSG00000132481.6	TRIM47	2139	ENSG00000132481.6	OK	(Intercept)	-1.01120366739635	0.13325723820012	-7.58835828398129	2.31962493975638e-13	0	count	1.026369725848e-12	0.5	PMS2
ENSG00000132481.6	TRIM47	2139	ENSG00000132481.6	OK	gene_idPMS2	0.124355841160652	0.186197180737236	0.667871772645926	0.504602539705983	0.174887120897611	count	0.668706106951259	0.5	PMS2
ENSG00000132485.13	ZRANB2	2932	ENSG00000132485.13	OK	(Intercept)	-0.465976616375167	0.0929299624860377	-5.01427746132124	8.03150206397745e-07	0	count	2.1679459274283e-06	0.5	PMS2
ENSG00000132485.13	ZRANB2	2932	ENSG00000132485.13	OK	gene_idPMS2	0.0755656777836979	0.131422196156967	0.574984135050099	0.565626912256029	0.10737026946455	count	0.720039499223745	0.5	PMS2
ENSG00000132507.17	EIF5A	4895	ENSG00000132507.17	OK	(Intercept)	0.313879962680099	0.0651223340463184	4.8198512426912	2.04739734112577e-06	0	count	5.36347081051658e-06	0.5	PMS2
ENSG00000132507.17	EIF5A	4895	ENSG00000132507.17	OK	gene_idPMS2	-0.0480482789743914	0.0950781193795582	-0.505355798872919	0.613588692020044	-0.0688040550932948	count	0.757816033588467	0.5	PMS2
ENSG00000132510.10	KDM6B	1126	ENSG00000132510.10	OK	(Intercept)	-2.02593447208374	0.201259015112589	-10.0663042147473	2.19476765254506e-21	0	count	2.61057975031879e-20	0.5	PMS2
ENSG00000132510.10	KDM6B	1126	ENSG00000132510.10	OK	gene_idPMS2	0.204777408471227	0.275863486779541	0.74231429052761	0.458334793979659	0.276477137542445	count	0.627088563568004	0.5	PMS2
ENSG00000132522.15	GPS2	2582	ENSG00000132522.15	OK	(Intercept)	-0.69274993627783	0.12319975698208	-5.62298135359628	3.53918103769584e-08	0	count	1.07121294037986e-07	0.5	PMS2
ENSG00000132522.15	GPS2	2582	ENSG00000132522.15	OK	gene_idPMS2	-0.12510501847091	0.183655348755934	-0.681194527240077	0.496144553431621	-0.176724882465307	count	0.661232042683597	0.5	PMS2
ENSG00000132535.18	DLG4	505	ENSG00000132535.18	OK	(Intercept)	-2.39749802851623	0.245462796420582	-9.7672562338461	2.42303493392567e-20	0	count	2.26826564334582e-19	0.5	PMS2
ENSG00000132535.18	DLG4	505	ENSG00000132535.18	OK	gene_idPMS2	0.075565676992387	0.347136701307748	0.217682765053977	0.827787850060599	0.0985787637305364	count	0.904490056884962	0.5	PMS2
ENSG00000132541.10	RIDA	793	ENSG00000132541.10	OK	(Intercept)	-2.30218784871189	0.229858726414666	-10.0156643370534	3.30589296701556e-21	0	count	3.76394466333957e-20	0.5	PMS2
ENSG00000132541.10	RIDA	793	ENSG00000132541.10	OK	gene_idPMS2	0.0755656769914612	0.325069290238385	0.232460214670067	0.816300073241675	0.0994444298905573	count	0.897408898664537	0.5	PMS2
ENSG00000132549.18	VPS13B	4523	ENSG00000132549.18	OK	(Intercept)	0.182718801076506	0.0667837133838683	2.73597845669723	0.00649793196661532	0	count	0.0142478126807806	0.5	PMS2
ENSG00000132549.18	VPS13B	4523	ENSG00000132549.18	OK	gene_idPMS2	-0.011445699987025	0.0965689910723699	-0.118523553574744	0.905712629486532	-0.0163754630002578	count	0.950183820038207	0.5	PMS2
ENSG00000132561.13	MATN2	2683	ENSG00000132561.13	OK	(Intercept)	-0.622545665744072	0.111678323328678	-5.57445390643867	4.58736858915282e-08	0	count	1.37455155446693e-07	0.5	PMS2
ENSG00000132561.13	MATN2	2683	ENSG00000132561.13	OK	gene_idPMS2	0.108902093774426	0.156638031143298	0.695246824666723	0.487306343389292	0.154386442788964	count	0.653377022387889	0.5	PMS2
ENSG00000132563.15	REEP2	1998	ENSG00000132563.15	OK	(Intercept)	-1.33278729152382	0.137481137921743	-9.69432833966261	4.32401969320347e-20	0	count	3.84571249170104e-19	0.5	PMS2
ENSG00000132563.15	REEP2	1998	ENSG00000132563.15	OK	gene_idPMS2	0.0581739342793551	0.195278583387651	0.297902275150537	0.765933197575229	0.080945707014332	count	0.865169113650396	0.5	PMS2
ENSG00000132570.14	PCBD2	1269	ENSG00000132570.14	OK	(Intercept)	-1.70435084795631	0.167643876421122	-10.1664962916688	9.72508329049419e-22	0	count	1.26678714011573e-20	0.5	PMS2
ENSG00000132570.14	PCBD2	1269	ENSG00000132570.14	OK	gene_idPMS2	0.412037913612496	0.219497344735161	1.87718860157351	0.0612234820855893	0.5688295338676	count	0.120929666278816	0.5	PMS2
ENSG00000132581.9	SDF2	3063	ENSG00000132581.9	OK	(Intercept)	-0.711099069631924	0.104167872914307	-6.82647201807517	3.26105403672098e-11	0	count	1.25843156808473e-10	0.5	PMS2
ENSG00000132581.9	SDF2	3063	ENSG00000132581.9	OK	gene_idPMS2	-0.0318545723194593	0.15143478719191	-0.210351748829618	0.833500794746191	-0.0450248675863779	count	0.908013078988836	0.5	PMS2
ENSG00000132589.15	FLOT2	2227	ENSG00000132589.15	OK	(Intercept)	-0.893420631739984	0.113483666669328	-7.87268034212585	3.32743059467172e-14	0	count	1.54812220821672e-13	0.5	PMS2
ENSG00000132589.15	FLOT2	2227	ENSG00000132589.15	OK	gene_idPMS2	-0.120178900134859	0.168942697298243	-0.711358952217397	0.477278531868357	-0.168993939930761	count	0.644376533498696	0.5	PMS2
ENSG00000132591.11	ERAL1	2177	ENSG00000132591.11	OK	(Intercept)	-1.28235643789694	0.133913745091347	-9.57598816329274	1.10061542155062e-19	0	count	9.05274198604954e-19	0.5	PMS2
ENSG00000132591.11	ERAL1	2177	ENSG00000132591.11	OK	gene_idPMS2	0.0590363750400236	0.190170090959541	0.310439852776763	0.756388993762681	0.0822907040167389	count	0.859046043684486	0.5	PMS2
ENSG00000132600.16	PRMT7	1220	ENSG00000132600.16	OK	(Intercept)	-1.67965823536594	0.155456041453153	-10.8047150799997	4.90572208839236e-24	0	count	1.23904544047883e-22	0.5	PMS2
ENSG00000132600.16	PRMT7	1220	ENSG00000132600.16	OK	gene_idPMS2	-0.111645865096908	0.23088662448886	-0.483552762504417	0.628969227127437	-0.152422071843713	count	0.769552251563309	0.5	PMS2
ENSG00000132603.13	NIP7	1734	ENSG00000132603.13	OK	(Intercept)	-1.20357556004382	0.130624590017631	-9.21400449855089	1.83561891197598e-18	0	count	1.2395957634686e-17	0.5	PMS2
ENSG00000132603.13	NIP7	1734	ENSG00000132603.13	OK	gene_idPMS2	-0.143797151483064	0.195731387524723	-0.734665774874255	0.462975698222949	-0.200278902265667	count	0.631311605885349	0.5	PMS2
ENSG00000132604.10	TERF2	2461	ENSG00000132604.10	OK	(Intercept)	-0.962413503226934	0.11763655916194	-8.18124493000565	3.82347578296044e-15	0	count	1.88303504502148e-14	0.5	PMS2
ENSG00000132604.10	TERF2	2461	ENSG00000132604.10	OK	gene_idPMS2	0.166537455196963	0.162706434961165	1.02354559754635	0.306671663285889	0.23460527289114	count	0.471037207494972	0.5	PMS2
ENSG00000132612.15	VPS4A	3171	ENSG00000132612.15	OK	(Intercept)	-0.597439754868167	0.0976346601928103	-6.11913590612529	2.25359470331283e-09	0	count	7.57304909003997e-09	0.5	PMS2
ENSG00000132612.15	VPS4A	3171	ENSG00000132612.15	OK	gene_idPMS2	0.116057039485346	0.136699009961315	0.848996927762608	0.396393356928299	0.164610322360076	count	0.567192267279958	0.5	PMS2
ENSG00000132613.14	MTSS1L	4148	ENSG00000132613.14	OK	(Intercept)	0.0620908133176002	0.0749344989830754	0.828601167155652	0.407826747188958	0	count	0.578726922029613	0.5	PMS2
ENSG00000132613.14	MTSS1L	4148	ENSG00000132613.14	OK	gene_idPMS2	-0.0231691636314087	0.108687759443673	-0.213171784476945	0.831302123665224	-0.0331112262412968	count	0.906678423851486	0.5	PMS2
ENSG00000132640.14	BTBD3	2199	ENSG00000132640.14	OK	(Intercept)	-1.11656418305418	0.132972719914147	-8.39694174696194	8.14640427368156e-16	0	count	4.19998452755324e-15	0.5	PMS2
ENSG00000132640.14	BTBD3	2199	ENSG00000132640.14	OK	gene_idPMS2	-0.0114456999984099	0.192278240805145	-0.0595267563843011	0.952562431868667	-0.0160205222211157	count	0.975829681043825	0.5	PMS2
ENSG00000132646.10	PCNA	4552	ENSG00000132646.10	OK	(Intercept)	0.677507426266619	0.0774308564799351	8.74983768831465	6.12713086180827e-17	0	count	3.46763526301044e-16	0.5	PMS2
ENSG00000132646.10	PCNA	4552	ENSG00000132646.10	OK	gene_idPMS2	-0.308196694287638	0.121637417184381	-2.53373264100525	0.0116682736730134	-0.44200472254587	count	0.0251459309912076	0.5	PMS2
ENSG00000132661.3	NXT1	1029	ENSG00000132661.3	OK	(Intercept)	-1.6796582353659	0.166666208646259	-10.0779771077105	1.99667720542316e-21	0	count	2.39846425668683e-20	0.5	PMS2
ENSG00000132661.3	NXT1	1029	ENSG00000132661.3	OK	gene_idPMS2	-0.172270486913383	0.251729449373213	-0.684347768377212	0.494153877951317	-0.23479223039187	count	0.659440952996751	0.5	PMS2
ENSG00000132664.11	POLR3F	767	ENSG00000132664.11	OK	(Intercept)	-2.34870786434677	0.214957993167127	-10.9263574233347	1.75525608576521e-24	0	count	5.0511377078487e-23	0.5	PMS2
ENSG00000132664.11	POLR3F	767	ENSG00000132664.11	OK	gene_idPMS2	0.0267755128217576	0.307773025601506	0.0869975943129779	0.93071717630915	0.0350111873293074	count	0.964106310085041	0.5	PMS2
ENSG00000132669.12	RIN2	1925	ENSG00000132669.12	OK	(Intercept)	-1.14473506002088	0.123044295232388	-9.30343871578019	9.21590345745869e-19	0	count	6.49671670087901e-18	0.5	PMS2
ENSG00000132669.12	RIN2	1925	ENSG00000132669.12	OK	gene_idPMS2	0.0755656769912301	0.174010909666652	0.434258272288727	0.664336224413491	0.105816431811764	count	0.795768971603361	0.5	PMS2
ENSG00000132670.20	PTPRA	4176	ENSG00000132670.20	OK	(Intercept)	-0.1462062298776	0.0752375681008193	-1.94326097411445	0.0526893053926729	0	count	0.10534900293142	0.5	PMS2
ENSG00000132670.20	PTPRA	4176	ENSG00000132670.20	OK	gene_idPMS2	-0.000974400132103632	0.108497310414297	-0.00898086900387562	0.992838899433198	-0.00138966987591724	count	0.996876098282273	0.5	PMS2
ENSG00000132676.15	DAP3	5706	ENSG00000132676.15	OK	(Intercept)	0.642251130454514	0.0537877379773626	11.9404748109098	2.67028609130884e-28	0	count	1.57961811423524e-26	0.5	PMS2
ENSG00000132676.15	DAP3	5706	ENSG00000132676.15	OK	gene_idPMS2	-0.0934476986000464	0.0794919326443224	-1.17556204122206	0.240472672596098	-0.134077135880392	count	0.390976050345834	0.5	PMS2
ENSG00000132680.10	KIAA0907	3535	ENSG00000132680.10	OK	(Intercept)	-0.495390498316291	0.0969593833016549	-5.10925793303633	5.02933784541334e-07	0	count	1.37885329145221e-06	0.5	PMS2
ENSG00000132680.10	KIAA0907	3535	ENSG00000132680.10	OK	gene_idPMS2	0.140570504512689	0.134947902218203	1.04166498479832	0.298199361231084	0.199742367598866	count	0.461298115535217	0.5	PMS2
ENSG00000132688.10	NES	5422	ENSG00000132688.10	OK	(Intercept)	0.962877358638174	0.0698777687341845	13.7794519785107	1.36193718124193e-35	0	count	1.03528151060314e-33	0.5	PMS2
ENSG00000132688.10	NES	5422	ENSG00000132688.10	OK	gene_idPMS2	-0.149315494161667	0.104867072115443	-1.42385489696225	0.155271976144833	-0.214533346150055	count	0.274114219063132	0.5	PMS2
ENSG00000132694.18	ARHGEF11	2164	ENSG00000132694.18	OK	(Intercept)	-0.927322183415662	0.128072526155566	-7.24060195618589	2.32531114673386e-12	0	count	9.67811210435946e-12	0.5	PMS2
ENSG00000132694.18	ARHGEF11	2164	ENSG00000132694.18	OK	gene_idPMS2	-0.0465370198096565	0.186909993936041	-0.248980906957715	0.803503984336155	-0.0654453558388163	count	0.889387274357907	0.5	PMS2
ENSG00000132716.18	DCAF8	1802	ENSG00000132716.18	OK	(Intercept)	-1.18853768267927	0.13905895323223	-8.54700582057743	2.73448286941392e-16	0	count	1.4613642896004e-15	0.5	PMS2
ENSG00000132716.18	DCAF8	1802	ENSG00000132716.18	OK	gene_idPMS2	-0.103775251664575	0.206090269023426	-0.503542705613039	0.614861342001624	-0.144711160298048	count	0.758787180621082	0.5	PMS2
ENSG00000132718.8	SYT11	5192	ENSG00000132718.8	OK	(Intercept)	0.458972177705465	0.0677171495820228	6.77778347934643	4.41442312623406e-11	0	count	1.68796523988135e-10	0.5	PMS2
ENSG00000132718.8	SYT11	5192	ENSG00000132718.8	OK	gene_idPMS2	0.120517064855579	0.0947082621332182	1.27250846062467	0.20393541455698	0.172840394255643	count	0.34293882347561	0.5	PMS2
ENSG00000132740.8	IGHMBP2	613	ENSG00000132740.8	OK	(Intercept)	-2.62064157983023	0.296314713308769	-8.84411560454454	3.03334063593525e-17	0	count	1.76931473986814e-16	0.5	PMS2
ENSG00000132740.8	IGHMBP2	613	ENSG00000132740.8	OK	gene_idPMS2	-0.132073687781872	0.442568224242098	-0.298425599822603	0.76553409239965	-0.166135483096956	count	0.864922351456143	0.5	PMS2
ENSG00000132763.14	MMACHC	771	ENSG00000132763.14	OK	(Intercept)	-2.13513376404873	0.197801719720844	-10.7943134521885	5.35486886548361e-24	0	count	1.33711239013733e-22	0.5	PMS2
ENSG00000132763.14	MMACHC	771	ENSG00000132763.14	OK	gene_idPMS2	-0.409942138790472	0.320475413860059	-1.27916876322213	0.201582902868313	-0.535507169827853	count	0.339745373645557	0.5	PMS2
ENSG00000132768.13	DPH2	526	ENSG00000132768.13	OK	(Intercept)	-2.62064157983046	0.245838183003267	-10.660026639538	1.65260802697301e-23	0	count	3.56487777981597e-22	0.5	PMS2
ENSG00000132768.13	DPH2	526	ENSG00000132768.13	OK	gene_idPMS2	-0.499798467911519	0.409730151975251	-1.21982349969135	0.22325412320804	-0.612232158767427	count	0.368726876566699	0.5	PMS2
ENSG00000132773.11	TOE1	540	ENSG00000132773.11	OK	(Intercept)	-2.34870786434675	0.22463001179471	-10.4558952100009	9.03189637672728e-23	0	count	1.56555975907442e-21	0.5	PMS2
ENSG00000132773.11	TOE1	540	ENSG00000132773.11	OK	gene_idPMS2	-0.135743416675961	0.335842082538967	-0.404188229330107	0.686291412056025	-0.176089137184316	count	0.811449392319272	0.5	PMS2
ENSG00000132780.16	NASP	1982	ENSG00000132780.16	OK	(Intercept)	-1.01120366739636	0.133115498278801	-7.59643828458253	2.19662996942762e-13	0	count	9.73207827611838e-13	0.5	PMS2
ENSG00000132780.16	NASP	1982	ENSG00000132780.16	OK	gene_idPMS2	0.182175412049508	0.183432782027978	0.993145336593771	0.321242540261996	0.256381009066418	count	0.487599680931489	0.5	PMS2
ENSG00000132792.18	CTNNBL1	1832	ENSG00000132792.18	OK	(Intercept)	-1.67965823536594	0.157849880357195	-10.6408584635293	1.93982079952331e-23	0	count	4.1034941151321e-22	0.5	PMS2
ENSG00000132792.18	CTNNBL1	1832	ENSG00000132792.18	OK	gene_idPMS2	0.45633817250904	0.204799695796991	2.2282170426727	0.0264241253846425	0.63119318435595	count	0.0551264707117889	0.5	PMS2
ENSG00000132801.6	ZSWIM3	462	ENSG00000132801.6	OK	(Intercept)	-2.82828094460866	0.280077541403329	-10.0982068409968	1.69452555778337e-21	0	count	2.07209327845803e-20	0.5	PMS2
ENSG00000132801.6	ZSWIM3	462	ENSG00000132801.6	OK	gene_idPMS2	-0.0914884076717078	0.41370190212659	-0.221145726431088	0.82509237674517	-0.112129047648367	count	0.902866467010341	0.5	PMS2
ENSG00000132819.16	RBM38	1439	ENSG00000132819.16	OK	(Intercept)	-1.50141000395962	0.139794196547859	-10.7401454497834	8.44429316979255e-24	0	count	1.98666757183205e-22	0.5	PMS2
ENSG00000132819.16	RBM38	1439	ENSG00000132819.16	OK	gene_idPMS2	-0.382267416634244	0.224570794182459	-1.70221340680507	0.089496224825438	-0.522927829333789	count	0.170303976389185	0.5	PMS2
ENSG00000132823.10	OSER1	1294	ENSG00000132823.10	OK	(Intercept)	-1.67965823536593	0.16849376466638	-9.96866702273327	4.82978472049768e-21	0	count	5.2888280663293e-20	0.5	PMS2
ENSG00000132823.10	OSER1	1294	ENSG00000132823.10	OK	gene_idPMS2	-0.204019185227879	0.256784736106538	-0.794514457211479	0.427369492361408	-0.277810772041563	count	0.597821185032603	0.5	PMS2
ENSG00000132824.13	SERINC3	5084	ENSG00000132824.13	OK	(Intercept)	0.333617445520774	0.0668479497615257	4.99069076480169	9.01151194264641e-07	0	count	2.4227491784612e-06	0.5	PMS2
ENSG00000132824.13	SERINC3	5084	ENSG00000132824.13	OK	gene_idPMS2	0.307142622430063	0.0895184543210136	3.43105368339637	0.000664195142488001	0.440397037678203	count	0.00152707605184322	0.5	PMS2
ENSG00000132837.14	DMGDH	572	ENSG00000132837.14	OK	(Intercept)	-2.39749802851574	0.255529052605763	-9.38248705604	4.9951878504141e-19	0	count	3.66942665406795e-18	0.5	PMS2
ENSG00000132837.14	DMGDH	572	ENSG00000132837.14	OK	gene_idPMS2	0.257887233785209	0.345987971532967	0.745364738093608	0.456491198828423	0.33919332717318	count	0.625378183398063	0.5	PMS2
ENSG00000132842.13	AP3B1	4799	ENSG00000132842.13	OK	(Intercept)	0.26625191369126	0.0687577303541044	3.87231969874595	0.000125988463120565	0	count	0.000299057452801831	0.5	PMS2
ENSG00000132842.13	AP3B1	4799	ENSG00000132842.13	OK	gene_idPMS2	-0.0949788125909564	0.101657897102273	-0.934298419486317	0.350716465840321	-0.135932820635759	count	0.519944824827338	0.5	PMS2
ENSG00000132849.19	PATJ	2604	ENSG00000132849.19	OK	(Intercept)	-0.882370795553395	0.116641496754349	-7.56481029570204	2.71813558030469e-13	0	count	1.19785337287341e-12	0.5	PMS2
ENSG00000132849.19	PATJ	2604	ENSG00000132849.19	OK	gene_idPMS2	0.0645158408046477	0.165413564743632	0.39002751016604	0.696724847085733	0.0909482239199951	count	0.818920697563812	0.5	PMS2
ENSG00000132879.13	FBXO44	585	ENSG00000132879.13	OK	(Intercept)	-2.68518010096707	0.268669185203682	-9.99437318772303	3.92582252900778e-21	0	count	4.39326954056143e-20	0.5	PMS2
ENSG00000132879.13	FBXO44	585	ENSG00000132879.13	OK	gene_idPMS2	0.311954455054504	0.359402124740742	0.867981666161646	0.385927420465065	0.39975397387312	count	0.55655173803913	0.5	PMS2
ENSG00000132912.12	DCTN4	3908	ENSG00000132912.12	OK	(Intercept)	-0.162121685144988	0.0784389262575434	-2.06685242748841	0.0393942275052332	0	count	0.0803545906364254	0.5	PMS2
ENSG00000132912.12	DCTN4	3908	ENSG00000132912.12	OK	gene_idPMS2	0.122571719344622	0.109648630457565	1.11785909986407	0.264301474199712	0.174897890063834	count	0.420801715459855	0.5	PMS2
ENSG00000132932.16	ATP8A2	888	ENSG00000132932.16	OK	(Intercept)	-2.25773608614109	0.202172130455303	-11.167395234232	2.25018219229746e-25	0	count	8.28047264134655e-24	0.5	PMS2
ENSG00000132932.16	ATP8A2	888	ENSG00000132932.16	OK	gene_idPMS2	-0.0641962653839238	0.296442537170759	-0.21655551189317	0.82866571380693	-0.084292053510075	count	0.905037134291138	0.5	PMS2
ENSG00000132950.18	ZMYM5	2195	ENSG00000132950.18	OK	(Intercept)	-0.950579045579928	0.118243490419229	-8.03916598038233	1.04286446174859e-14	0	count	4.99927668357815e-14	0.5	PMS2
ENSG00000132950.18	ZMYM5	2195	ENSG00000132950.18	OK	gene_idPMS2	0.186791312101456	0.162761504097087	1.14763815398287	0.251807339796494	0.263270291449558	count	0.405343833189629	0.5	PMS2
ENSG00000132952.11	USPL1	1469	ENSG00000132952.11	OK	(Intercept)	-1.46140466934588	0.156009765198613	-9.36739227499895	5.61630880740886e-19	0	count	4.09359941920379e-18	0.5	PMS2
ENSG00000132952.11	USPL1	1469	ENSG00000132952.11	OK	gene_idPMS2	0.186791312101426	0.214746578059606	0.869822065567812	0.384921927557668	0.259285703549716	count	0.555541468417149	0.5	PMS2
ENSG00000132953.16	XPO4	2405	ENSG00000132953.16	OK	(Intercept)	-0.904593932338109	0.114479437288841	-7.90180274956932	2.71956108344444e-14	0	count	1.27197449147157e-13	0.5	PMS2
ENSG00000132953.16	XPO4	2405	ENSG00000132953.16	OK	gene_idPMS2	-0.03104405806702	0.16638947135697	-0.186574654116296	0.852089203764281	-0.0436906152018787	count	0.919183022975481	0.5	PMS2
ENSG00000132963.7	POMP	3885	ENSG00000132963.7	OK	(Intercept)	-0.146206229900915	0.0755358112902239	-1.93558826473924	0.0536260929072374	0	count	0.107068753267476	0.5	PMS2
ENSG00000132963.7	POMP	3885	ENSG00000132963.7	OK	gene_idPMS2	0.0542882786633602	0.107396234007936	0.505495180206676	0.61349090549547	0.0774489102616849	count	0.757742448399935	0.5	PMS2
ENSG00000132964.11	CDK8	2356	ENSG00000132964.11	OK	(Intercept)	-0.893420631739982	0.116899033621884	-7.64266909707566	1.60706133988968e-13	0	count	7.17715869857807e-13	0.5	PMS2
ENSG00000132964.11	CDK8	2356	ENSG00000132964.11	OK	gene_idPMS2	-0.133784552190639	0.174680044341034	-0.765883433882389	0.444199631879772	-0.188092878886311	count	0.613878219115698	0.5	PMS2
ENSG00000132970.12	WASF3	782	ENSG00000132970.12	OK	(Intercept)	-2.2577360861411	0.200556594048891	-11.257351556293	1.03928469583842e-25	0	count	4.15033991126114e-24	0.5	PMS2
ENSG00000132970.12	WASF3	782	ENSG00000132970.12	OK	gene_idPMS2	0.495419522551504	0.258176623206802	1.91891704368086	0.0557097236956036	0.664692441422988	count	0.110893891008564	0.5	PMS2
ENSG00000133019.11	CHRM3	2005	ENSG00000133019.11	OK	(Intercept)	-0.556948395098463	0.182012589792831	-3.05994434633553	0.00236368803550497	0	count	0.00530289816814807	0.5	PMS2
ENSG00000133019.11	CHRM3	2005	ENSG00000133019.11	OK	gene_idPMS2	0.243230075967872	0.247272052453323	0.983653726956411	0.325883376401551	0.345553597078609	count	0.492794300819463	0.5	PMS2
ENSG00000133026.12	MYH10	4192	ENSG00000133026.12	OK	(Intercept)	0.124222594400392	0.070977122585391	1.75017794291312	0.080858186212289	0	count	0.15558248901693	0.5	PMS2
ENSG00000133026.12	MYH10	4192	ENSG00000133026.12	OK	gene_idPMS2	-0.0853009447105809	0.104664569899701	-0.814993505369808	0.415563438054862	-0.121939044381198	count	0.586358101299616	0.5	PMS2
ENSG00000133027.17	PEMT	950	ENSG00000133027.17	OK	(Intercept)	-1.95924309758507	0.19949934579953	-9.82079961081102	1.58116444682517e-20	0	count	1.53976912263782e-19	0.5	PMS2
ENSG00000133027.17	PEMT	950	ENSG00000133027.17	OK	gene_idPMS2	0.167938997122311	0.275840908816105	0.608825564863083	0.542987398209218	0.227434788325634	count	0.701532337048485	0.5	PMS2
ENSG00000133028.10	SCO1	1822	ENSG00000133028.10	OK	(Intercept)	-1.38589711683772	0.15325033137669	-9.04335478029856	6.7565153998214e-18	0	count	4.23846377440068e-17	0.5	PMS2
ENSG00000133028.10	SCO1	1822	ENSG00000133028.10	OK	gene_idPMS2	0.019476210340149	0.219832378609279	0.088595731271985	0.929447762560925	0.0270279986855855	count	0.963407603617543	0.5	PMS2
ENSG00000133030.20	MPRIP	5755	ENSG00000133030.20	OK	(Intercept)	0.495647656262773	0.0571015640974809	8.68010647513313	1.02735037304771e-16	0	count	5.69790603737963e-16	0.5	PMS2
ENSG00000133030.20	MPRIP	5755	ENSG00000133030.20	OK	gene_idPMS2	0.126858971378649	0.0797380031466192	1.59094743249822	0.112415344727203	0.181977686271396	count	0.208093526906705	0.5	PMS2
ENSG00000133056.13	PIK3C2B	378	ENSG00000133056.13	OK	(Intercept)	-2.62064157982936	0.310996639270074	-8.4265913161639	6.57266033856241e-16	0	count	3.41166130096567e-15	0.5	PMS2
ENSG00000133056.13	PIK3C2B	378	ENSG00000133056.13	OK	gene_idPMS2	0.3940194081093	0.408729690741802	0.964009752739508	0.335626388482193	0.510530200171574	count	0.503553462852694	0.5	PMS2
ENSG00000133059.16	DSTYK	3497	ENSG00000133059.16	OK	(Intercept)	-0.480575410214879	0.103377928708802	-4.64872353525845	4.5498213936561e-06	0	count	1.1650608097564e-05	0.5	PMS2
ENSG00000133059.16	DSTYK	3497	ENSG00000133059.16	OK	gene_idPMS2	0.225505818593827	0.141020130361516	1.59910374508749	0.110591063456993	0.320693886619855	count	0.205165454729306	0.5	PMS2
ENSG00000133065.10	SLC41A1	1277	ENSG00000133065.10	OK	(Intercept)	-1.70435084795629	0.161581653302158	-10.5479230662974	4.20928590014856e-23	0	count	8.04620802157112e-22	0.5	PMS2
ENSG00000133065.10	SLC41A1	1277	ENSG00000133065.10	OK	gene_idPMS2	-0.212116395460556	0.246820056609042	-0.859396916015396	0.390638892403833	-0.288362571866275	count	0.561370441018478	0.5	PMS2
ENSG00000133083.14	DCLK1	1042	ENSG00000133083.14	OK	(Intercept)	-1.63203018637655	0.190612005360816	-8.56205349336329	2.44921684355302e-16	0	count	1.31414413373461e-15	0.5	PMS2
ENSG00000133083.14	DCLK1	1042	ENSG00000133083.14	OK	gene_idPMS2	-0.318338608714937	0.300342904247826	-1.05991719535435	0.289825069969881	-0.433191265762359	count	0.451451664068747	0.5	PMS2
ENSG00000133103.16	COG6	1287	ENSG00000133103.16	OK	(Intercept)	-1.7296686559406	0.167022219083516	-10.3559195023969	2.06141051182218e-22	0	count	3.22690316813112e-21	0.5	PMS2
ENSG00000133103.16	COG6	1287	ENSG00000133103.16	OK	gene_idPMS2	-0.0616354445222313	0.244735065885887	-0.251845579623519	0.801290418801857	-0.0840336803306033	count	0.887977299073026	0.5	PMS2
ENSG00000133104.12	SPART	2927	ENSG00000133104.12	OK	(Intercept)	-0.639640110338967	0.096918580000554	-6.59976766410848	1.31720925376093e-10	0	count	4.86985654676283e-10	0.5	PMS2
ENSG00000133104.12	SPART	2927	ENSG00000133104.12	OK	gene_idPMS2	0.189509936698361	0.133322055271577	1.42144475880101	0.155970578721995	0.268763753285672	count	0.275132005533916	0.5	PMS2
ENSG00000133111.3	RFXAP	555	ENSG00000133111.3	OK	(Intercept)	-2.50285854417398	0.277676033761776	-9.01359224369084	8.46719332807629e-18	0	count	5.24643820945733e-17	0.5	PMS2
ENSG00000133111.3	RFXAP	555	ENSG00000133111.3	OK	gene_idPMS2	0.320688135026257	0.370737275203465	0.865001057285807	0.387559272660364	0.418906391828464	count	0.558242803001376	0.5	PMS2
ENSG00000133112.16	TPT1	6297	ENSG00000133112.16	OK	(Intercept)	1.05407556047097	0.0484456178625843	21.7579134496922	1.01408526656312e-69	0	count	1.60464861724523e-67	0.5	PMS2
ENSG00000133112.16	TPT1	6297	ENSG00000133112.16	OK	gene_idPMS2	-0.00526973781854431	0.0699396426449683	-0.0753469365763686	0.939976535024357	-0.00757615094294401	count	0.969068801648103	0.5	PMS2
ENSG00000133114.17	GPALPP1	2249	ENSG00000133114.17	OK	(Intercept)	-0.91589348527022	0.100273408547746	-9.13396182033753	3.38895811321422e-18	0	count	2.20819353703957e-17	0.5	PMS2
ENSG00000133114.17	GPALPP1	2249	ENSG00000133114.17	OK	gene_idPMS2	-0.197078516924866	0.152514916903761	-1.29219174704875	0.197040512788544	-0.276682172058684	count	0.333536592269669	0.5	PMS2
ENSG00000133119.12	RFC3	1362	ENSG00000133119.12	OK	(Intercept)	-1.40424625550597	0.146067503274867	-9.61368014118434	8.17952871113548e-20	0	count	6.88906483563401e-19	0.5	PMS2
ENSG00000133119.12	RFC3	1362	ENSG00000133119.12	OK	gene_idPMS2	-0.512220987910746	0.244417642162627	-2.09567927821647	0.0367418492135081	-0.701697144798806	count	0.0752764608801366	0.5	PMS2
ENSG00000133121.20	STARD13	4260	ENSG00000133121.20	OK	(Intercept)	0.340110974879153	0.0755153986161168	4.50386253813093	8.77994770410102e-06	0	count	2.20966267206471e-05	0.5	PMS2
ENSG00000133121.20	STARD13	4260	ENSG00000133121.20	OK	gene_idPMS2	-0.136314681411158	0.11291930507099	-1.20718668367167	0.228077204792803	-0.195172382689016	count	0.375069164858937	0.5	PMS2
ENSG00000133131.14	MORC4	679	ENSG00000133131.14	OK	(Intercept)	-2.30218784871056	0.266776257015366	-8.62965795557269	1.49064449976736e-16	0	count	8.15370236006029e-16	0.5	PMS2
ENSG00000133131.14	MORC4	679	ENSG00000133131.14	OK	gene_idPMS2	-0.45052741890456	0.43773316362568	-1.0292284349052	0.303997409851094	-0.577221253384098	count	0.467991638576896	0.5	PMS2
ENSG00000133142.17	TCEAL4	2168	ENSG00000133142.17	OK	(Intercept)	-1.08916520041335	0.113055770290909	-9.63387536620884	6.97484641065019e-20	0	count	5.95222260246124e-19	0.5	PMS2
ENSG00000133142.17	TCEAL4	2168	ENSG00000133142.17	OK	gene_idPMS2	-0.00899171252561633	0.163374325541755	-0.0550374882699562	0.95613621457734	-0.012596275985213	count	0.977772617767111	0.5	PMS2
ENSG00000133193.12	FAM104A	1936	ENSG00000133193.12	OK	(Intercept)	-1.29888573984813	0.149127400991788	-8.70990663828212	8.240190100013e-17	0	count	4.60968105151207e-16	0.5	PMS2
ENSG00000133193.12	FAM104A	1936	ENSG00000133193.12	OK	gene_idPMS2	0.298709228305436	0.200075406842975	1.49298323576506	0.13623385261146	0.417714224664601	count	0.245437368269778	0.5	PMS2
ENSG00000133195.11	SLC39A11	4915	ENSG00000133195.11	OK	(Intercept)	0.517566341974223	0.072394573480999	7.14924223029045	4.20515305828835e-12	0	count	1.72141774197391e-11	0.5	PMS2
ENSG00000133195.11	SLC39A11	4915	ENSG00000133195.11	OK	gene_idPMS2	0.00541069040506791	0.104224641130771	0.0519137350473494	0.958623475136565	0.00775985476083123	count	0.979130039923043	0.5	PMS2
ENSG00000133216.16	EPHB2	2158	ENSG00000133216.16	OK	(Intercept)	-1.04942488021655	0.126956793256385	-8.2660002139253	2.08938933797223e-15	0	count	1.04700033548491e-14	0.5	PMS2
ENSG00000133216.16	EPHB2	2158	ENSG00000133216.16	OK	gene_idPMS2	-0.00555986782114522	0.183297964032378	-0.0303324035839433	0.975817158435161	-0.00779786580891849	count	0.988624831194232	0.5	PMS2
ENSG00000133226.16	SRRM1	3644	ENSG00000133226.16	OK	(Intercept)	-0.156788339223373	0.0729698565742848	-2.14867270656835	0.0322630439581366	0	count	0.0666132621748624	0.5	PMS2
ENSG00000133226.16	SRRM1	3644	ENSG00000133226.16	OK	gene_idPMS2	-0.163664012001191	0.109946484467205	-1.4885788553795	0.137390208742722	-0.233154153127053	count	0.247212007008917	0.5	PMS2
ENSG00000133243.8	BTBD2	2930	ENSG00000133243.8	OK	(Intercept)	-0.564916557229668	0.0981699332101506	-5.75447633258915	1.73668314910646e-08	0	count	5.40135180773613e-08	0.5	PMS2
ENSG00000133243.8	BTBD2	2930	ENSG00000133243.8	OK	gene_idPMS2	0.0835338399610912	0.138560320807748	0.602869851008748	0.546938634795439	0.118513574919329	count	0.704764443491191	0.5	PMS2
ENSG00000133247.13	KMT5C	595	ENSG00000133247.13	OK	(Intercept)	-2.09739343606588	0.208588731245292	-10.055161769978	2.4020213420355e-21	0	count	2.82969253348303e-20	0.5	PMS2
ENSG00000133247.13	KMT5C	595	ENSG00000133247.13	OK	gene_idPMS2	-0.447682466772868	0.341951868872772	-1.30919730969341	0.191222852417958	-0.585781907219286	count	0.325544145831498	0.5	PMS2
ENSG00000133265.10	HSPBP1	2933	ENSG00000133265.10	OK	(Intercept)	-0.74883940292887	0.112448198705287	-6.65941661628115	9.15449284599931e-11	0	count	3.42249417722204e-10	0.5	PMS2
ENSG00000133265.10	HSPBP1	2933	ENSG00000133265.10	OK	gene_idPMS2	0.149673649144952	0.156160203560842	0.958462180069055	0.338411616118176	0.211774526226852	count	0.506614656994408	0.5	PMS2
ENSG00000133275.15	CSNK1G2	3317	ENSG00000133275.15	OK	(Intercept)	-0.510428379396158	0.0851728238364543	-5.99285495542878	4.62207021571925e-09	0	count	1.51238930625761e-08	0.5	PMS2
ENSG00000133275.15	CSNK1G2	3317	ENSG00000133275.15	OK	gene_idPMS2	0.112744680516711	0.119348072562777	0.944671146301147	0.345399913000804	0.16013330011874	count	0.514233386079944	0.5	PMS2
ENSG00000133302.12	SLF1	2022	ENSG00000133302.12	OK	(Intercept)	-1.13055042502893	0.130998488950981	-8.63025546387773	1.48409970992662e-16	0	count	8.11935626570554e-16	0.5	PMS2
ENSG00000133302.12	SLF1	2022	ENSG00000133302.12	OK	gene_idPMS2	0.182333652416937	0.180508796359112	1.01010951319067	0.31305651789544	0.25580944037746	count	0.478309858209381	0.5	PMS2
ENSG00000133313.14	CNDP2	2102	ENSG00000133313.14	OK	(Intercept)	-1.08916520886607	0.122231784357262	-8.91065457804854	1.84140007724041e-17	0	count	1.09852437717689e-16	0.5	PMS2
ENSG00000133313.14	CNDP2	2102	ENSG00000133313.14	OK	gene_idPMS2	-0.00899171103683127	0.176633821875093	-0.0509059416898637	0.959426009029633	-0.0125962738967953	count	0.979561659998752	0.5	PMS2
ENSG00000133315.10	MACROD1	528	ENSG00000133315.10	OK	(Intercept)	-2.13513376404875	0.2092024244359	-10.2060660616434	7.04262767770752e-22	0	count	9.5228080107879e-21	0.5	PMS2
ENSG00000133315.10	MACROD1	528	ENSG00000133315.10	OK	gene_idPMS2	-0.474480659927456	0.345869987561564	-1.37184687018558	0.17088389338268	-0.617785531847501	count	0.296765328096449	0.5	PMS2
ENSG00000133316.15	WDR74	613	ENSG00000133316.15	OK	(Intercept)	-2.44879132290369	0.270590278653047	-9.04981263589129	6.43321436145544e-18	0	count	4.04586313418858e-17	0.5	PMS2
ENSG00000133316.15	WDR74	613	ENSG00000133316.15	OK	gene_idPMS2	-0.0962845799321453	0.400208187330861	-0.240586232316493	0.809999699557549	-0.123861511613915	count	0.893509805840818	0.5	PMS2
ENSG00000133318.13	RTN3	5905	ENSG00000133318.13	OK	(Intercept)	0.819375793681275	0.0472356732737752	17.3465463047858	1.32161471508543e-50	0	count	1.43034230567711e-48	0.5	PMS2
ENSG00000133318.13	RTN3	5905	ENSG00000133318.13	OK	gene_idPMS2	-0.0686148305161757	0.0693430720969546	-0.989497990804897	0.323020725782361	-0.0985407552824924	count	0.489609897532494	0.5	PMS2
ENSG00000133393.12	FOPNL	1492	ENSG00000133393.12	OK	(Intercept)	-1.56458890558112	0.163875930328768	-9.5473990746673	1.37786445740482e-19	0	count	1.11363826885121e-18	0.5	PMS2
ENSG00000133393.12	FOPNL	1492	ENSG00000133393.12	OK	gene_idPMS2	0.357798144675437	0.217041182216984	1.64852651934845	0.100033773997066	0.496257514283742	count	0.187878852765001	0.5	PMS2
ENSG00000133398.3	MED10	1483	ENSG00000133398.3	OK	(Intercept)	-1.15912379747298	0.127144855273796	-9.11656075251259	3.87045338556988e-18	0	count	2.50274833679742e-17	0.5	PMS2
ENSG00000133398.3	MED10	1483	ENSG00000133398.3	OK	gene_idPMS2	-0.287339816698137	0.198504840661845	-1.44752045209629	0.148538421868789	-0.399786296043022	count	0.26412666264426	0.5	PMS2
ENSG00000133401.15	PDZD2	544	ENSG00000133401.15	OK	(Intercept)	-2.56001695801305	0.258069910059296	-9.91985837258147	7.15212564024784e-21	0	count	7.52740249341905e-20	0.5	PMS2
ENSG00000133401.15	PDZD2	544	ENSG00000133401.15	OK	gene_idPMS2	-0.0495974659636312	0.376935321054116	-0.131580839452588	0.895382330118464	-0.0631757256670014	count	0.944281516057372	0.5	PMS2
ENSG00000133422.12	MORC2	1678	ENSG00000133422.12	OK	(Intercept)	-1.11656418305419	0.125357228292592	-8.90705863764035	1.89186402640482e-17	0	count	1.12708653384291e-16	0.5	PMS2
ENSG00000133422.12	MORC2	1678	ENSG00000133422.12	OK	gene_idPMS2	-0.230808528472701	0.192515833009456	-1.19890673335613	0.231277540589995	-0.321927844503429	count	0.3792168542566	0.5	PMS2
ENSG00000133424.20	LARGE1	1906	ENSG00000133424.20	OK	(Intercept)	-0.986511054805989	0.116511306389638	-8.46708431460625	4.89853812755263e-16	0	count	2.56683714112931e-15	0.5	PMS2
ENSG00000133424.20	LARGE1	1906	ENSG00000133424.20	OK	gene_idPMS2	0.0126518515806593	0.167425371772517	0.0755671105682206	0.939801472253998	0.0177789602161936	count	0.968980923683338	0.5	PMS2
ENSG00000133466.13	C1QTNF6	721	ENSG00000133466.13	OK	(Intercept)	-2.06102579189476	0.219639554471289	-9.38367315876238	4.94937295392405e-19	0	count	3.63800919208633e-18	0.5	PMS2
ENSG00000133466.13	C1QTNF6	721	ENSG00000133466.13	OK	gene_idPMS2	0.0755656769911176	0.31061725064384	0.243275854236965	0.80791704321222	0.10135162803927	count	0.892221621841835	0.5	PMS2
ENSG00000133597.10	ADCK2	1024	ENSG00000133597.10	OK	(Intercept)	-1.782312389426	0.173290451947963	-10.2851159391125	3.68819199982271e-22	0	count	5.38567927592232e-21	0.5	PMS2
ENSG00000133597.10	ADCK2	1024	ENSG00000133597.10	OK	gene_idPMS2	-0.0388446741864988	0.252386823308095	-0.153909279721312	0.877759276456637	-0.0528387334358179	count	0.934230884167499	0.5	PMS2
ENSG00000133606.10	MKRN1	1636	ENSG00000133606.10	OK	(Intercept)	-1.2188430321746	0.133985636017246	-9.0968186471699	4.49920000321561e-18	0	count	2.8849492516592e-17	0.5	PMS2
ENSG00000133606.10	MKRN1	1636	ENSG00000133606.10	OK	gene_idPMS2	-0.207001294793781	0.204367873385796	-1.01288569169095	0.311730122706593	-0.287822169766586	count	0.476757090724279	0.5	PMS2
ENSG00000133612.18	AGAP3	1446	ENSG00000133612.18	OK	(Intercept)	-1.63203018637668	0.153666145991001	-10.6206228824939	2.29696948703192e-23	0	count	4.75171384934981e-22	0.5	PMS2
ENSG00000133612.18	AGAP3	1446	ENSG00000133612.18	OK	gene_idPMS2	0.0985551952159264	0.216078463555174	0.456108367277246	0.648560829004569	0.135582074353707	count	0.784212515871826	0.5	PMS2
ENSG00000133624.13	ZNF767P	1452	ENSG00000133624.13	OK	(Intercept)	-1.54308270036018	0.152542015701715	-10.1157880552566	1.46909988860436e-21	0	count	1.82526842062372e-20	0.5	PMS2
ENSG00000133624.13	ZNF767P	1452	ENSG00000133624.13	OK	gene_idPMS2	-0.0369123064354488	0.222054626681281	-0.166230746853249	0.868059775988759	-0.0508304222413959	count	0.928598723426834	0.5	PMS2
ENSG00000133627.17	ACTR3B	686	ENSG00000133627.17	OK	(Intercept)	-2.25773608614091	0.218575352203127	-10.3293260808416	2.56549867041292e-22	0	count	3.9093847021036e-21	0.5	PMS2
ENSG00000133627.17	ACTR3B	686	ENSG00000133627.17	OK	gene_idPMS2	-0.0154061012146659	0.316386486595162	-0.0486939293155686	0.961187639621362	-0.020272921921603	count	0.98056882754231	0.5	PMS2
ENSG00000133639.4	BTG1	1191	ENSG00000133639.4	OK	(Intercept)	-1.70435084794206	0.243949984832526	-6.98647654810112	1.19178444561079e-11	0	count	4.73681967097976e-11	0.5	PMS2
ENSG00000133639.4	BTG1	1191	ENSG00000133639.4	OK	gene_idPMS2	0.690751316070273	0.302787247230211	2.28130914491617	0.0230576916612021	0.958546011283392	count	0.0484203136202855	0.5	PMS2
ENSG00000133641.17	C12orf29	919	ENSG00000133641.17	OK	(Intercept)	-1.63203018637668	0.1426604374605	-11.4399634224349	2.14574086151589e-26	0	count	9.89119991488556e-25	0.5	PMS2
ENSG00000133641.17	C12orf29	919	ENSG00000133641.17	OK	gene_idPMS2	-0.507580608354382	0.238361070336141	-2.12946102162817	0.0338292957463868	-0.686598663565225	count	0.0696583543641566	0.5	PMS2
ENSG00000133657.14	ATP13A3	4750	ENSG00000133657.14	OK	(Intercept)	0.327081474552001	0.0716825337715625	4.5629173153162	6.72979129104823e-06	0	count	1.70524175828237e-05	0.5	PMS2
ENSG00000133657.14	ATP13A3	4750	ENSG00000133657.14	OK	gene_idPMS2	0.0489860391833595	0.102054800156656	0.479997404415718	0.631492923380444	0.0701781083840001	count	0.771474321662737	0.5	PMS2
ENSG00000133678.13	TMEM254	899	ENSG00000133678.13	OK	(Intercept)	-1.80971136361412	0.170815060814582	-10.5945655786087	2.8546475270544e-23	0	count	5.73596304300356e-22	0.5	PMS2
ENSG00000133678.13	TMEM254	899	ENSG00000133678.13	OK	gene_idPMS2	0.0755656769912215	0.241568981621797	0.312812002947994	0.754587338803709	0.102960611501878	count	0.857843686470683	0.5	PMS2
ENSG00000133687.15	TMTC1	2424	ENSG00000133687.15	OK	(Intercept)	-0.343374294820696	0.136523023424464	-2.51513837159254	0.0122916660093641	0	count	0.0264460488985835	0.5	PMS2
ENSG00000133687.15	TMTC1	2424	ENSG00000133687.15	OK	gene_idPMS2	0.119459870549562	0.190988533646312	0.62548189814781	0.532013305034822	0.170084203642981	count	0.692239619727266	0.5	PMS2
ENSG00000133703.11	KRAS	2634	ENSG00000133703.11	OK	(Intercept)	-0.525695846197218	0.0970751873630205	-5.41534722185326	1.06034872357341e-07	0	count	3.076129860894e-07	0.5	PMS2
ENSG00000133703.11	KRAS	2634	ENSG00000133703.11	OK	gene_idPMS2	-0.0645809567916513	0.142355646006897	-0.453659258365646	0.65032135375794	-0.0915704832161151	count	0.785475066390822	0.5	PMS2
ENSG00000133704.9	IPO8	2686	ENSG00000133704.9	OK	(Intercept)	-0.778109777188674	0.106096462235403	-7.33398419508308	1.26187293040018e-12	0	count	5.34022880695917e-12	0.5	PMS2
ENSG00000133704.9	IPO8	2686	ENSG00000133704.9	OK	gene_idPMS2	0.0755656733221507	0.150044305293492	0.503622401225701	0.614805377407532	0.106778961366324	count	0.758750473835774	0.5	PMS2
ENSG00000133706.17	LARS	5667	ENSG00000133706.17	OK	(Intercept)	0.658858866854407	0.0600226377684273	10.9768395950265	1.14374794148985e-24	0	count	3.47271676189614e-23	0.5	PMS2
ENSG00000133706.17	LARS	5667	ENSG00000133706.17	OK	gene_idPMS2	0.0322896935092208	0.0858182349896259	0.376256788701423	0.706926488793892	0.0463481866576951	count	0.826005818148193	0.5	PMS2
ENSG00000133731.9	IMPA1	442	ENSG00000133731.9	OK	(Intercept)	-2.6206415798259	0.272703836144468	-9.60984493975941	8.43060434872441e-20	0	count	7.08404768820027e-19	0.5	PMS2
ENSG00000133731.9	IMPA1	442	ENSG00000133731.9	OK	gene_idPMS2	-0.212116395465108	0.416562334176052	-0.509206853482487	0.610889430268373	-0.265403460216702	count	0.755713001394708	0.5	PMS2
ENSG00000133739.15	LRRCC1	975	ENSG00000133739.15	OK	(Intercept)	-2.21517647172208	0.225182345059047	-9.83725642941154	1.38636798571292e-20	0	count	1.36704993741818e-19	0.5	PMS2
ENSG00000133739.15	LRRCC1	975	ENSG00000133739.15	OK	gene_idPMS2	0.681701480561331	0.279938415342276	2.43518375185423	0.0153225746876247	0.922358260482692	count	0.0327209418555348	0.5	PMS2
ENSG00000133740.10	E2F5	916	ENSG00000133740.10	OK	(Intercept)	-2.17435447720204	0.188406716402679	-11.5407482212833	8.93546185380905e-27	0	count	4.40949381872652e-25	0.5	PMS2
ENSG00000133740.10	E2F5	916	ENSG00000133740.10	OK	gene_idPMS2	-0.0078159319478158	0.272178034304826	-0.0287162480535161	0.977105291148056	-0.0103610273092575	count	0.989291256101683	0.5	PMS2
ENSG00000133773.11	CCDC59	1442	ENSG00000133773.11	OK	(Intercept)	-1.52202929116226	0.159272852687593	-9.55611245406437	1.28673043665625e-19	0	count	1.04548659254273e-18	0.5	PMS2
ENSG00000133773.11	CCDC59	1442	ENSG00000133773.11	OK	gene_idPMS2	-0.15804917419036	0.239606848422739	-0.659618768122662	0.509880005505797	-0.217235515443671	count	0.67338000246648	0.5	PMS2
ENSG00000133789.14	SWAP70	3792	ENSG00000133789.14	OK	(Intercept)	-0.0999254773405633	0.0707050056118447	-1.41327302750151	0.158357060183644	0	count	0.278630268343933	0.5	PMS2
ENSG00000133789.14	SWAP70	3792	ENSG00000133789.14	OK	gene_idPMS2	-0.0472551526294151	0.103206835070347	-0.45786844056603	0.647296828431774	-0.0674119321933847	count	0.783283114163358	0.5	PMS2
ENSG00000133794.17	ARNTL	858	ENSG00000133794.17	OK	(Intercept)	-2.06102579189488	0.197990364977736	-10.4097277265318	1.32286040958546e-22	0	count	2.18766571583466e-21	0.5	PMS2
ENSG00000133794.17	ARNTL	858	ENSG00000133794.17	OK	gene_idPMS2	0.0755656769910738	0.280000694136672	0.269876748784735	0.787394948712965	0.10135162803921	count	0.879157590183592	0.5	PMS2
ENSG00000133812.15	SBF2	5143	ENSG00000133812.15	OK	(Intercept)	0.456094477877098	0.0627218703830511	7.27169765652182	1.89827328085983e-12	0	count	7.9478389238858e-12	0.5	PMS2
ENSG00000133812.15	SBF2	5143	ENSG00000133812.15	OK	gene_idPMS2	0.0784433768188424	0.0886383741537845	0.884982126169709	0.376700604989259	0.112484242633093	count	0.547167014782138	0.5	PMS2
ENSG00000133816.13	MICAL2	4491	ENSG00000133816.13	OK	(Intercept)	0.128230615800281	0.0737435035668247	1.73887338678018	0.0828302722840935	0	count	0.158985826318601	0.5	PMS2
ENSG00000133816.13	MICAL2	4491	ENSG00000133816.13	OK	gene_idPMS2	0.00514321275383159	0.106174084328521	0.048441319615412	0.961388828416838	0.00735555050514212	count	0.980662703715321	0.5	PMS2
ENSG00000133818.13	RRAS2	3338	ENSG00000133818.13	OK	(Intercept)	-0.45875636387336	0.0970851850078337	-4.72529731324449	3.19217751592186e-06	0	count	8.25452525470259e-06	0.5	PMS2
ENSG00000133818.13	RRAS2	3338	ENSG00000133818.13	OK	gene_idPMS2	0.124698360700631	0.135646164522777	0.919291460538811	0.358499946882924	0.177265049404601	count	0.528225642548833	0.5	PMS2
ENSG00000133835.14	HSD17B4	3373	ENSG00000133835.14	OK	(Intercept)	-0.549043214641694	0.0925436498337154	-5.93280268963055	6.47730692941838e-09	0	count	2.09282086014126e-08	0.5	PMS2
ENSG00000133835.14	HSD17B4	3373	ENSG00000133835.14	OK	gene_idPMS2	0.180138480384795	0.127586854458558	1.41188903158755	0.158763977633602	0.255831187849684	count	0.279218571127903	0.5	PMS2
ENSG00000133858.15	ZFC3H1	3610	ENSG00000133858.15	OK	(Intercept)	-0.318056483761658	0.0947369862960198	-3.35725777435904	0.000862992697497984	0	count	0.00197470461232059	0.5	PMS2
ENSG00000133858.15	ZFC3H1	3610	ENSG00000133858.15	OK	gene_idPMS2	0.165177833121537	0.131077378704923	1.26015514464459	0.208351754191392	0.235319963956158	count	0.348924708037176	0.5	PMS2
ENSG00000133872.13	SARAF	3980	ENSG00000133872.13	OK	(Intercept)	-0.0999254763175036	0.0848818997549478	-1.17722949893895	0.239807433086579	0	count	0.3901411108729	0.5	PMS2
ENSG00000133872.13	SARAF	3980	ENSG00000133872.13	OK	gene_idPMS2	0.110137020130342	0.119017906021617	0.925381934633751	0.355328017400547	0.15724868878122	count	0.524852348559677	0.5	PMS2
ENSG00000133884.9	DPF2	2247	ENSG00000133884.9	OK	(Intercept)	-1.14473505085772	0.11993075505115	-9.54496659651226	1.40442991266122e-19	0	count	1.13348697054907e-18	0.5	PMS2
ENSG00000133884.9	DPF2	2247	ENSG00000133884.9	OK	gene_idPMS2	0.170875854075789	0.165709013792054	1.03118020055456	0.303082537550502	0.23960284095003	count	0.466903539554064	0.5	PMS2
ENSG00000133895.14	MEN1	1165	ENSG00000133895.14	OK	(Intercept)	-1.86686977745395	0.186508036783394	-10.0095942762085	3.47198946220811e-21	0	count	3.93279912287521e-20	0.5	PMS2
ENSG00000133895.14	MEN1	1165	ENSG00000133895.14	OK	gene_idPMS2	0.262777219079247	0.252252973410925	1.04172099748128	0.298173416373226	0.358710299367366	count	0.46126965567568	0.5	PMS2
ENSG00000133935.6	ERG28	573	ENSG00000133935.6	OK	(Intercept)	-2.62064157983041	0.231662406521948	-11.3123299510494	6.4719185352724e-26	0	count	2.70503700053916e-24	0.5	PMS2
ENSG00000133935.6	ERG28	573	ENSG00000133935.6	OK	gene_idPMS2	-0.212116395460587	0.353870187696038	-0.599418664911065	0.549234797058954	-0.265403460210967	count	0.706606723501413	0.5	PMS2
ENSG00000133943.20	C14orf159	1695	ENSG00000133943.20	OK	(Intercept)	-1.23434721871057	0.142708511854146	-8.64942954469405	1.28852428194505e-16	0	count	7.08714958023221e-16	0.5	PMS2
ENSG00000133943.20	C14orf159	1695	ENSG00000133943.20	OK	gene_idPMS2	-0.0057799624626652	0.206051791944307	-0.0280510176986349	0.97763552070593	-0.0080609365411018	count	0.98956666706647	0.5	PMS2
ENSG00000133961.19	NUMB	4489	ENSG00000133961.19	OK	(Intercept)	0.128230615813233	0.0718837911604459	1.78385994593719	0.0752082138705298	0	count	0.145785976262153	0.5	PMS2
ENSG00000133961.19	NUMB	4489	ENSG00000133961.19	OK	gene_idPMS2	0.0553629696576828	0.102176469389708	0.541836784813189	0.588234151267546	0.079194184022168	count	0.738215059471105	0.5	PMS2
ENSG00000133997.11	MED6	896	ENSG00000133997.11	OK	(Intercept)	-2.34870786434681	0.22206545844615	-10.5766465472898	3.31431911472933e-23	0	count	6.53146126797006e-22	0.5	PMS2
ENSG00000133997.11	MED6	896	ENSG00000133997.11	OK	gene_idPMS2	0.209097069615838	0.304075632473826	0.687648227234507	0.492074864878349	0.275625750773584	count	0.657597819334812	0.5	PMS2
ENSG00000134001.12	EIF2S1	3672	ENSG00000134001.12	OK	(Intercept)	-0.245735824991113	0.0845008724206972	-2.90808624753233	0.00384018143496919	0	count	0.00852420299605271	0.5	PMS2
ENSG00000134001.12	EIF2S1	3672	ENSG00000134001.12	OK	gene_idPMS2	-0.116101741725421	0.125655049440915	-0.923971955301432	0.356060751332707	-0.165258956987898	count	0.525630529258882	0.5	PMS2
ENSG00000134013.15	LOXL2	6405	ENSG00000134013.15	OK	(Intercept)	1.27499794634716	0.0498391833870737	25.5822399104124	4.60030470979442e-86	0	count	9.83662355787773e-84	0.5	PMS2
ENSG00000134013.15	LOXL2	6405	ENSG00000134013.15	OK	gene_idPMS2	-0.0898725255105423	0.0735851537250732	-1.22134046014664	0.222680107437168	-0.129280665947266	count	0.367975373908095	0.5	PMS2
ENSG00000134014.16	ELP3	2057	ENSG00000134014.16	OK	(Intercept)	-1.25009557567871	0.123959062378216	-10.0847453320073	1.89006071496802e-21	0	count	2.28407269731439e-20	0.5	PMS2
ENSG00000134014.16	ELP3	2057	ENSG00000134014.16	OK	gene_idPMS2	0.122085692626123	0.17330104090058	0.704471779232773	0.481551020939249	0.170529045288743	count	0.648233552079908	0.5	PMS2
ENSG00000134030.13	CTIF	2819	ENSG00000134030.13	OK	(Intercept)	-0.510428379483874	0.105602846589626	-4.83347178573135	1.91937304662317e-06	0	count	5.0377705760924e-06	0.5	PMS2
ENSG00000134030.13	CTIF	2819	ENSG00000134030.13	OK	gene_idPMS2	-0.222268766924567	0.161780624276777	-1.37388990751022	0.170249130278491	-0.314793481766868	count	0.295869192519325	0.5	PMS2
ENSG00000134046.11	MBD2	1665	ENSG00000134046.11	OK	(Intercept)	-1.28235643789693	0.125731450512333	-10.199169998211	7.4504629252624e-22	0	count	1.00091379000792e-20	0.5	PMS2
ENSG00000134046.11	MBD2	1665	ENSG00000134046.11	OK	gene_idPMS2	-0.0650162736299603	0.184398938916005	-0.352584857657861	0.724586330615388	-0.0904302590968189	count	0.837820256934301	0.5	PMS2
ENSG00000134049.5	IER3IP1	1036	ENSG00000134049.5	OK	(Intercept)	-1.86686977745408	0.17750833330964	-10.5170824526732	5.43879498957764e-23	0	count	1.00478108442209e-21	0.5	PMS2
ENSG00000134049.5	IER3IP1	1036	ENSG00000134049.5	OK	gene_idPMS2	-0.0168076431397524	0.257036355177359	-0.0653901395705478	0.947896206701993	-0.022763514300151	count	0.97327097113692	0.5	PMS2
ENSG00000134056.11	MRPS36	1535	ENSG00000134056.11	OK	(Intercept)	-1.50141000395961	0.155770311397888	-9.6386146402733	6.71868246447503e-20	0	count	5.75246872209523e-19	0.5	PMS2
ENSG00000134056.11	MRPS36	1535	ENSG00000134056.11	OK	gene_idPMS2	-0.205336708475118	0.23748327058856	-0.864636519306086	0.387759142769121	-0.28218223041113	count	0.558437019026067	0.5	PMS2
ENSG00000134057.14	CCNB1	2631	ENSG00000134057.14	OK	(Intercept)	-0.135734930042274	0.123603111245482	-1.09815140310423	0.272802276676315	0	count	0.431145623168514	0.5	PMS2
ENSG00000134057.14	CCNB1	2631	ENSG00000134057.14	OK	gene_idPMS2	-0.00577996246285421	0.178466203115395	-0.0323868741641627	0.974179765059332	-0.00824402450745173	count	0.98775960817748	0.5	PMS2
ENSG00000134058.11	CDK7	2178	ENSG00000134058.11	OK	(Intercept)	-0.871441725021205	0.114422765662931	-7.61598201172938	1.92509488592325e-13	0	count	8.55780949164285e-13	0.5	PMS2
ENSG00000134058.11	CDK7	2178	ENSG00000134058.11	OK	gene_idPMS2	-0.039503652793555	0.16667871240294	-0.237004787378345	0.812775016898417	-0.0556352319748701	count	0.895204504889255	0.5	PMS2
ENSG00000134070.4	IRAK2	837	ENSG00000134070.4	OK	(Intercept)	-2.75417297245462	0.29141343903595	-9.45108427931784	2.92825863307157e-19	0	count	2.23508396860963e-18	0.5	PMS2
ENSG00000134070.4	IRAK2	837	ENSG00000134070.4	OK	gene_idPMS2	0.768712857551145	0.356907117418726	2.15381767421939	0.0318543363248343	0.99994243834607	count	0.0658154449471099	0.5	PMS2
ENSG00000134072.10	CAMK1	1708	ENSG00000134072.10	OK	(Intercept)	-1.20357556004382	0.131125895877748	-9.17877854703806	2.40519937138388e-18	0	count	1.59844772316145e-17	0.5	PMS2
ENSG00000134072.10	CAMK1	1708	ENSG00000134072.10	OK	gene_idPMS2	-0.0365516211294763	0.190861121256733	-0.191508992972485	0.848224497332202	-0.0510020171793354	count	0.916891315346762	0.5	PMS2
ENSG00000134077.15	THUMPD3	2106	ENSG00000134077.15	OK	(Intercept)	-1.33278729152382	0.132950711034664	-10.0246721597174	3.07384361587293e-21	0	count	3.52761522575461e-20	0.5	PMS2
ENSG00000134077.15	THUMPD3	2106	ENSG00000134077.15	OK	gene_idPMS2	0.109467228666913	0.186447274338879	0.587121635620961	0.557454920296583	0.152452769425145	count	0.713406562469087	0.5	PMS2
ENSG00000134086.7	VHL	1494	ENSG00000134086.7	OK	(Intercept)	-1.28235643789693	0.147728424471046	-8.68049897972249	1.02437371410376e-16	0	count	5.68206414391245e-16	0.5	PMS2
ENSG00000134086.7	VHL	1494	ENSG00000134086.7	OK	gene_idPMS2	-0.371746541052423	0.236554793197076	-1.5715028895767	0.11686049290948	-0.51388830281448	count	0.2152046313653	0.5	PMS2
ENSG00000134107.4	BHLHE40	3785	ENSG00000134107.4	OK	(Intercept)	-0.234175002396926	0.0911408225022711	-2.56937556593908	0.01055151960837	0	count	0.0228134946927728	0.5	PMS2
ENSG00000134107.4	BHLHE40	3785	ENSG00000134107.4	OK	gene_idPMS2	0.219815286375728	0.124488460910036	1.76574828517305	0.0782047560074623	0.31356883335055	count	0.150991154546237	0.5	PMS2
ENSG00000134108.12	ARL8B	3103	ENSG00000134108.12	OK	(Intercept)	-0.597439755279599	0.0985186835072475	-6.06422796175152	3.08421474227422e-09	0	count	1.02478182008564e-08	0.5	PMS2
ENSG00000134108.12	ARL8B	3103	ENSG00000134108.12	OK	gene_idPMS2	-0.0854958739523629	0.145283150894497	-0.588477558656812	0.556545593031595	-0.121047722225399	count	0.712640479787585	0.5	PMS2
ENSG00000134109.10	EDEM1	2809	ENSG00000134109.10	OK	(Intercept)	-0.818519323566859	0.110584785856309	-7.40173539450914	8.06984137130634e-13	0	count	3.45561269923345e-12	0.5	PMS2
ENSG00000134109.10	EDEM1	2809	ENSG00000134109.10	OK	gene_idPMS2	0.135583686717481	0.154096144366713	0.879864238490117	0.379463806057006	0.191544974486649	count	0.549997769511085	0.5	PMS2
ENSG00000134138.19	MEIS2	6639	ENSG00000134138.19	OK	(Intercept)	1.8242131296263	0.0513126815076705	35.5509218389533	1.37674153949232e-125	0	count	5.83124407345557e-123	0.5	PMS2
ENSG00000134138.19	MEIS2	6639	ENSG00000134138.19	OK	gene_idPMS2	-0.000632632354818326	0.0739895531517145	-0.00855029295177823	0.99318222046202	-0.00091122488415047	count	0.996986972193768	0.5	PMS2
ENSG00000134146.11	DPH6	1571	ENSG00000134146.11	OK	(Intercept)	-1.15912379747299	0.132208995690009	-8.76735952363475	5.37861823433882e-17	0	count	3.06042016663757e-16	0.5	PMS2
ENSG00000134146.11	DPH6	1571	ENSG00000134146.11	OK	gene_idPMS2	-0.151207642373552	0.198513707114269	-0.761698749026501	0.446690931236581	-0.21089081768705	count	0.616223632495888	0.5	PMS2
ENSG00000134152.10	KATNBL1	2793	ENSG00000134152.10	OK	(Intercept)	-0.572948733711354	0.104769037316207	-5.46868376753449	8.02430283074876e-08	0	count	2.35250065082894e-07	0.5	PMS2
ENSG00000134152.10	KATNBL1	2793	ENSG00000134152.10	OK	gene_idPMS2	-0.026217010130202	0.152080076366971	-0.17238951187097	0.863218943115818	-0.037155488894584	count	0.925803397928298	0.5	PMS2
ENSG00000134153.9	EMC7	3046	ENSG00000134153.9	OK	(Intercept)	-0.409623679798873	0.0905568086171975	-4.52338908640694	8.04344017508758e-06	0	count	2.02873732760552e-05	0.5	PMS2
ENSG00000134153.9	EMC7	3046	ENSG00000134153.9	OK	gene_idPMS2	-0.0176918157446756	0.131158179055704	-0.134889153479035	0.892767704616682	-0.0251418262385904	count	0.942791990234254	0.5	PMS2
ENSG00000134186.11	PRPF38B	3017	ENSG00000134186.11	OK	(Intercept)	-0.605738551630735	0.100259888956349	-6.04168384721093	3.50602826500641e-09	0	count	1.15926785586027e-08	0.5	PMS2
ENSG00000134186.11	PRPF38B	3017	ENSG00000134186.11	OK	gene_idPMS2	-0.19013749319189	0.152197179041835	-1.24928395118037	0.212295449316012	-0.268883552365569	count	0.354206895823219	0.5	PMS2
ENSG00000134202.10	GSTM3	623	ENSG00000134202.10	OK	(Intercept)	-2.3021878487119	0.224644471461712	-10.2481393542964	4.99310000586971e-22	0	count	7.03143314208447e-21	0.5	PMS2
ENSG00000134202.10	GSTM3	623	ENSG00000134202.10	OK	gene_idPMS2	-0.450527418905361	0.368602286581737	-1.22225888255703	0.22233309342775	-0.577221253385011	count	0.367517091582679	0.5	PMS2
ENSG00000134222.16	PSRC1	505	ENSG00000134222.16	OK	(Intercept)	-2.3974980285162	0.228680761499066	-10.4840390280316	7.15398387352288e-23	0	count	1.27501575698934e-21	0.5	PMS2
ENSG00000134222.16	PSRC1	505	ENSG00000134222.16	OK	gene_idPMS2	-0.147577874322992	0.343021146607568	-0.430229668877609	0.667261444021908	-0.190359601939747	count	0.797897720339158	0.5	PMS2
ENSG00000134243.11	SORT1	3799	ENSG00000134243.11	OK	(Intercept)	-0.205844496095338	0.0792781836040202	-2.59648350577118	0.00976712908791462	0	count	0.021169145784361	0.5	PMS2
ENSG00000134243.11	SORT1	3799	ENSG00000134243.11	OK	gene_idPMS2	0.0643296036014353	0.112432877775951	0.572160073405103	0.567536559953821	0.0917166863909555	count	0.721595185254891	0.5	PMS2
ENSG00000134247.9	PTGFRN	1427	ENSG00000134247.9	OK	(Intercept)	-1.56458890558115	0.143591932139841	-10.8960780892441	2.26827084149854e-24	0	count	6.31293965433144e-23	0.5	PMS2
ENSG00000134247.9	PTGFRN	1427	ENSG00000134247.9	OK	gene_idPMS2	0.138744578612763	0.199937289889957	0.693940478482658	0.488124357838993	0.191613311347821	count	0.654121833137294	0.5	PMS2
ENSG00000134248.13	LAMTOR5	2040	ENSG00000134248.13	OK	(Intercept)	-1.18853768267928	0.125152529067881	-9.49671326285887	2.05000547075483e-19	0	count	1.60689951969188e-18	0.5	PMS2
ENSG00000134248.13	LAMTOR5	2040	ENSG00000134248.13	OK	gene_idPMS2	0.0297561409599379	0.179054521592867	0.166184806142999	0.868095904611613	0.0415842371533463	count	0.928624499056334	0.5	PMS2
ENSG00000134250.19	NOTCH2	4304	ENSG00000134250.19	OK	(Intercept)	0.219897804340229	0.0736326299161815	2.9864179045424	0.00299718971821067	0	count	0.00668893619558731	0.5	PMS2
ENSG00000134250.19	NOTCH2	4304	ENSG00000134250.19	OK	gene_idPMS2	-0.0865239758266964	0.108616613276691	-0.796599831429882	0.426158391140221	-0.123789927825662	count	0.596668332054993	0.5	PMS2
ENSG00000134255.13	CEPT1	1735	ENSG00000134255.13	OK	(Intercept)	-1.29888572611735	0.127148868538617	-10.2154721551679	6.52187277969141e-22	0	count	8.89821845661675e-21	0.5	PMS2
ENSG00000134255.13	CEPT1	1735	ENSG00000134255.13	OK	gene_idPMS2	-0.126958588351838	0.189639419870411	-0.669473617028543	0.503581584513167	-0.176274010972586	count	0.667799454123277	0.5	PMS2
ENSG00000134265.12	NAPG	2012	ENSG00000134265.12	OK	(Intercept)	-1.08916520886607	0.11736592840479	-9.28008003404183	1.10374618401894e-18	0	count	7.69168032342198e-18	0.5	PMS2
ENSG00000134265.12	NAPG	2012	ENSG00000134265.12	OK	gene_idPMS2	-0.101365031167847	0.173826363965137	-0.583139570175769	0.560129615564252	-0.141803842189124	count	0.71558935758754	0.5	PMS2
ENSG00000134278.15	SPIRE1	3760	ENSG00000134278.15	OK	(Intercept)	-0.189223614775977	0.0889603003235732	-2.12705683420266	0.0340298204675707	0	count	0.0700459127141237	0.5	PMS2
ENSG00000134278.15	SPIRE1	3760	ENSG00000134278.15	OK	gene_idPMS2	0.0973056645819296	0.125129790778329	0.777637874855152	0.437244519502333	0.13878447098676	count	0.607234128702853	0.5	PMS2
ENSG00000134283.17	PPHLN1	3529	ENSG00000134283.17	OK	(Intercept)	-0.362792380550384	0.0914958542178602	-3.96512370589537	8.69737852580935e-05	0	count	0.000207992140689971	0.5	PMS2
ENSG00000134283.17	PPHLN1	3529	ENSG00000134283.17	OK	gene_idPMS2	0.00797238722089314	0.131636073154052	0.0605638487222506	0.951736964717663	0.0113393862469114	count	0.975382782094572	0.5	PMS2
ENSG00000134285.10	FKBP11	654	ENSG00000134285.10	OK	(Intercept)	-2.02593447208376	0.205086097073565	-9.87845836939915	9.96959987593345e-21	0	count	1.01551926390431e-19	0.5	PMS2
ENSG00000134285.10	FKBP11	654	ENSG00000134285.10	OK	gene_idPMS2	-0.583679951892619	0.351250395646196	-1.66172041121497	0.0973562489574998	-0.763640696633492	count	0.183465589576873	0.5	PMS2
ENSG00000134287.9	ARF3	2383	ENSG00000134287.9	OK	(Intercept)	-0.711099074946025	0.103735631540857	-6.85491633283166	2.73022072964022e-11	0	count	1.05909163903424e-10	0.5	PMS2
ENSG00000134287.9	ARF3	2383	ENSG00000134287.9	OK	gene_idPMS2	-0.289077436596678	0.162040236326201	-1.78398552822856	0.0751877697089874	-0.407432341375972	count	0.145750153639077	0.5	PMS2
ENSG00000134291.11	TMEM106C	2265	ENSG00000134291.11	OK	(Intercept)	-0.882370795553396	0.11251665554794	-7.84213493776882	4.10919125151427e-14	0	count	1.90143110090935e-13	0.5	PMS2
ENSG00000134291.11	TMEM106C	2265	ENSG00000134291.11	OK	gene_idPMS2	-0.065845977058596	0.165054637307454	-0.398934426398103	0.690155477166003	-0.0926805615186465	count	0.81417520873606	0.5	PMS2
ENSG00000134294.13	SLC38A2	4887	ENSG00000134294.13	OK	(Intercept)	0.467555921409384	0.0742436790357873	6.29758556528443	8.00592350742138e-10	0	count	2.7894051938114e-09	0.5	PMS2
ENSG00000134294.13	SLC38A2	4887	ENSG00000134294.13	OK	gene_idPMS2	-0.118793857937203	0.110483556815937	-1.07521753789218	0.282928723968455	-0.170250701609801	count	0.443303554775818	0.5	PMS2
ENSG00000134297.6	PLEKHA8P1	432	ENSG00000134297.6	OK	(Intercept)	-2.50285854417403	0.234427110313428	-10.6764893395978	1.43994763710403e-23	0	count	3.16040795154648e-22	0.5	PMS2
ENSG00000134297.6	PLEKHA8P1	432	ENSG00000134297.6	OK	gene_idPMS2	0.0184072631512523	0.336370122572422	0.0547232406091275	0.9563864124766	0.0236884450902081	count	0.977914156655027	0.5	PMS2
ENSG00000134308.13	YWHAQ	5431	ENSG00000134308.13	OK	(Intercept)	0.544305903012251	0.0560778471901421	9.706255326933	3.93394628173536e-20	0	count	3.52628669033884e-19	0.5	PMS2
ENSG00000134308.13	YWHAQ	5431	ENSG00000134308.13	OK	gene_idPMS2	0.0515324775470305	0.0797868641064512	0.645876713217806	0.518731408672012	0.0739275550931632	count	0.680999533136676	0.5	PMS2
ENSG00000134313.15	KIDINS220	4401	ENSG00000134313.15	OK	(Intercept)	0.159729282859893	0.0683986146176924	2.33527073249487	0.0200254769790121	0	count	0.042315857381367	0.5	PMS2
ENSG00000134313.15	KIDINS220	4401	ENSG00000134313.15	OK	gene_idPMS2	0.0032450154121151	0.0985272456626337	0.0329352088378308	0.97374276575532	0.00464206400228604	count	0.98751022337774	0.5	PMS2
ENSG00000134318.13	ROCK2	5748	ENSG00000134318.13	OK	(Intercept)	0.821377796351943	0.0523866740304787	15.6791361840239	1.73619408016258e-43	0	count	1.60101841929454e-41	0.5	PMS2
ENSG00000134318.13	ROCK2	5748	ENSG00000134318.13	OK	gene_idPMS2	-0.0275750819282417	0.0760716414608542	-0.362488325461356	0.717179553514523	-0.0396058136631635	count	0.832874620832224	0.5	PMS2
ENSG00000134324.11	LPIN1	3881	ENSG00000134324.11	OK	(Intercept)	-0.189223614321665	0.0930937669743993	-2.0326131434095	0.042754984781293	0	count	0.0867630923074034	0.5	PMS2
ENSG00000134324.11	LPIN1	3881	ENSG00000134324.11	OK	gene_idPMS2	0.102667606426986	0.130771817363767	0.785089696669095	0.432868056077283	0.146436455611257	count	0.603085416541732	0.5	PMS2
ENSG00000134330.18	IAH1	1470	ENSG00000134330.18	OK	(Intercept)	-1.54308270036015	0.155180037095082	-9.94382221609257	5.89903771209104e-21	0	count	6.32837758163009e-20	0.5	PMS2
ENSG00000134330.18	IAH1	1470	ENSG00000134330.18	OK	gene_idPMS2	0.0966190861890262	0.218311725392618	0.442573966264358	0.658314340271089	0.133440546439664	count	0.791360099393702	0.5	PMS2
ENSG00000134333.13	LDHA	6483	ENSG00000134333.13	OK	(Intercept)	1.3293994927852	0.0436705625283146	30.4415472533303	5.68837624901464e-106	0	count	1.74031147775287e-103	0.5	PMS2
ENSG00000134333.13	LDHA	6483	ENSG00000134333.13	OK	gene_idPMS2	-0.0650389789713909	0.0640480503237444	-1.01547164422083	0.310497963416423	-0.0935755475496365	count	0.475360502759132	0.5	PMS2
ENSG00000134352.19	IL6ST	5254	ENSG00000134352.19	OK	(Intercept)	0.528348117573665	0.0585128872798518	9.02960257364697	7.49960468446101e-18	0	count	4.67800815048295e-17	0.5	PMS2
ENSG00000134352.19	IL6ST	5254	ENSG00000134352.19	OK	gene_idPMS2	-0.0469200881913809	0.0854028037603468	-0.549397515367831	0.583040798952261	-0.0672852262011427	count	0.734030116848272	0.5	PMS2
ENSG00000134363.11	FST	816	ENSG00000134363.11	OK	(Intercept)	-1.70435084795506	0.217166133885177	-7.84814288242664	3.94230373934776e-14	0	count	1.82610280582791e-13	0.5	PMS2
ENSG00000134363.11	FST	816	ENSG00000134363.11	OK	gene_idPMS2	0.193348712659246	0.298466057338483	0.64780804351221	0.517482623205939	0.265664676132199	count	0.679956369843142	0.5	PMS2
ENSG00000134369.15	NAV1	5881	ENSG00000134369.15	OK	(Intercept)	0.843139288133665	0.0584100839306238	14.4348241159026	2.78223034520413e-38	0	count	2.26276017189784e-36	0.5	PMS2
ENSG00000134369.15	NAV1	5881	ENSG00000134369.15	OK	gene_idPMS2	0.108292370493598	0.0819367420480737	1.32165824252642	0.187041165583092	0.155598223640616	count	0.319737499502603	0.5	PMS2
ENSG00000134371.10	CDC73	3950	ENSG00000134371.10	OK	(Intercept)	-0.104963271342617	0.0726006421703008	-1.44576229913233	0.149030842519943	0	count	0.264850421376364	0.5	PMS2
ENSG00000134371.10	CDC73	3950	ENSG00000134371.10	OK	gene_idPMS2	-0.0253155478840206	0.10536224112453	-0.240271539536632	0.810243464356838	-0.0361163615285452	count	0.89366863920829	0.5	PMS2
ENSG00000134375.10	TIMM17A	3386	ENSG00000134375.10	OK	(Intercept)	-0.409623680002067	0.0868543409097656	-4.71621424688067	3.33005232332984e-06	0	count	8.60126713251889e-06	0.5	PMS2
ENSG00000134375.10	TIMM17A	3386	ENSG00000134375.10	OK	gene_idPMS2	0.0264329884763754	0.124367329508111	0.212539648321801	0.831794860827865	0.0375761655005185	count	0.90696483095367	0.5	PMS2
ENSG00000134419.15	RPS15A	2948	ENSG00000134419.15	OK	(Intercept)	-0.748839402928871	0.115713563792829	-6.47149200477119	2.85627532317603e-10	0	count	1.03040844113526e-09	0.5	PMS2
ENSG00000134419.15	RPS15A	2948	ENSG00000134419.15	OK	gene_idPMS2	0.235195822583115	0.157492028691865	1.49338239234494	0.136129429128878	0.33304096012727	count	0.245279299586805	0.5	PMS2
ENSG00000134440.11	NARS	3196	ENSG00000134440.11	OK	(Intercept)	-0.549043213400323	0.0919187067570835	-5.97313901349044	5.16513157758541e-09	0	count	1.68316696814818e-08	0.5	PMS2
ENSG00000134440.11	NARS	3196	ENSG00000134440.11	OK	gene_idPMS2	0.15863227365115	0.127377372574421	1.24537247428673	0.2137275578159	0.225251310278005	count	0.356126790494306	0.5	PMS2
ENSG00000134444.13	KIAA1468	1527	ENSG00000134444.13	OK	(Intercept)	-1.29888573984814	0.13066161260819	-9.94083659248156	6.04240636989885e-21	0	count	6.46497520635305e-20	0.5	PMS2
ENSG00000134444.13	KIAA1468	1527	ENSG00000134444.13	OK	gene_idPMS2	-0.147577874322978	0.195992418167984	-0.752977465671607	0.451908603986192	-0.204821073399901	count	0.621115701154684	0.5	PMS2
ENSG00000134452.19	FBXO18	2922	ENSG00000134452.19	OK	(Intercept)	-0.692749933947022	0.100281273841487	-6.90806874912701	1.95599634662041e-11	0	count	7.66156271689449e-11	0.5	PMS2
ENSG00000134452.19	FBXO18	2922	ENSG00000134452.19	OK	gene_idPMS2	-0.0197445007787499	0.14532041436555	-0.135868734375358	0.891993745733874	-0.0279215375332505	count	0.942317657850891	0.5	PMS2
ENSG00000134453.15	RBM17	2920	ENSG00000134453.15	OK	(Intercept)	-0.674731428639132	0.0984997634007604	-6.85008171942394	2.81403499927264e-11	0	count	1.09053762060817e-10	0.5	PMS2
ENSG00000134453.15	RBM17	2920	ENSG00000134453.15	OK	gene_idPMS2	0.00145770546141889	0.141952938537821	0.0102689347359337	0.991811864789939	0.0020625555504414	count	0.996559853117208	0.5	PMS2
ENSG00000134461.15	ANKRD16	1015	ENSG00000134461.15	OK	(Intercept)	-1.83788224058075	0.201045028632264	-9.1416448000933	3.19573038978102e-18	0	count	2.08897068710609e-17	0.5	PMS2
ENSG00000134461.15	ANKRD16	1015	ENSG00000134461.15	OK	gene_idPMS2	-0.260906559629055	0.311457527078738	-0.837695470313985	0.40270451341229	-0.351204908425169	count	0.5735207001979	0.5	PMS2
ENSG00000134470.20	IL15RA	799	ENSG00000134470.20	OK	(Intercept)	-2.02593447208335	0.204715087731656	-9.89636130161048	8.6366457934976e-21	0	count	8.92136264265629e-20	0.5	PMS2
ENSG00000134470.20	IL15RA	799	ENSG00000134470.20	OK	gene_idPMS2	-0.247207715272214	0.315882301516433	-0.782594384318025	0.434330714695789	-0.328404837356697	count	0.604491364228842	0.5	PMS2
ENSG00000134480.13	CCNH	1881	ENSG00000134480.13	OK	(Intercept)	-1.02378244960322	0.128929608005372	-7.94063105784488	2.07653123419686e-14	0	count	9.77947830872022e-14	0.5	PMS2
ENSG00000134480.13	CCNH	1881	ENSG00000134480.13	OK	gene_idPMS2	-0.166747790430681	0.194431378029736	-0.857617695869947	0.391619732292618	-0.233493590548447	count	0.56236926547497	0.5	PMS2
ENSG00000134490.13	TMEM241	1334	ENSG00000134490.13	OK	(Intercept)	-1.75564414234385	0.171642612192897	-10.2284865041019	5.86385377798327e-22	0	count	8.10113260916365e-21	0.5	PMS2
ENSG00000134490.13	TMEM241	1334	ENSG00000134490.13	OK	gene_idPMS2	0.244642007035177	0.23310838403839	1.04947751255007	0.294595241591674	0.335713659817258	count	0.457055148443209	0.5	PMS2
ENSG00000134504.12	KCTD1	1667	ENSG00000134504.12	OK	(Intercept)	-1.26609591702515	0.145981109890404	-8.67301199433049	1.08265314946733e-16	0	count	5.99266297609157e-16	0.5	PMS2
ENSG00000134504.12	KCTD1	1667	ENSG00000134504.12	OK	gene_idPMS2	0.0915660183377505	0.205627574949324	0.44530028796146	0.656344858650081	0.127771221619004	count	0.789923226066018	0.5	PMS2
ENSG00000134508.12	CABLES1	952	ENSG00000134508.12	OK	(Intercept)	-1.70435084795557	0.185414887895343	-9.19209275642193	2.17181546051876e-18	0	count	1.45216040179607e-17	0.5	PMS2
ENSG00000134508.12	CABLES1	952	ENSG00000134508.12	OK	gene_idPMS2	-0.179326572638241	0.28060347025992	-0.639074678841758	0.523141971324763	-0.244021767103601	count	0.684706462157066	0.5	PMS2
ENSG00000134516.15	DOCK2	2640	ENSG00000134516.15	OK	(Intercept)	-0.389283996124785	0.107287194088682	-3.62842927743089	0.000322285863505402	0	count	0.000751207911889541	0.5	PMS2
ENSG00000134516.15	DOCK2	2640	ENSG00000134516.15	OK	gene_idPMS2	-0.237032746725084	0.165061006307304	-1.43603115010571	0.151778975621883	-0.336364168695531	count	0.268919643066826	0.5	PMS2
ENSG00000134531.9	EMP1	1641	ENSG00000134531.9	OK	(Intercept)	-1.28235643789688	0.148618930034604	-8.62848654339185	1.50355852876289e-16	0	count	8.2216141147274e-16	0.5	PMS2
ENSG00000134531.9	EMP1	1641	ENSG00000134531.9	OK	gene_idPMS2	0.0918261978629598	0.209329709094915	0.438667775634866	0.661140302955228	0.128065999997443	count	0.793397480892989	0.5	PMS2
ENSG00000134574.11	DDB2	3558	ENSG00000134574.11	OK	(Intercept)	-0.251566745014423	0.0895159730980286	-2.81030006498319	0.00519393655910126	0	count	0.011451921324181	0.5	PMS2
ENSG00000134574.11	DDB2	3558	ENSG00000134574.11	OK	gene_idPMS2	-0.0422173583799256	0.130490567713313	-0.323528045894296	0.746465298804368	-0.0601170941407665	count	0.85248594494964	0.5	PMS2
ENSG00000134575.9	ACP2	898	ENSG00000134575.9	OK	(Intercept)	-1.86686977745408	0.177234563512163	-10.5333279268971	4.75225782214747e-23	0	count	8.93647414081036e-22	0.5	PMS2
ENSG00000134575.9	ACP2	898	ENSG00000134575.9	OK	gene_idPMS2	-0.272741017276984	0.275522324844622	-0.989905327747194	0.322821818424326	-0.366258654397332	count	0.489375577317494	0.5	PMS2
ENSG00000134590.13	RTL8C	2284	ENSG00000134590.13	OK	(Intercept)	-0.818519323566862	0.113733307354951	-7.19683039738165	3.0906971811863e-12	0	count	1.27633882472995e-11	0.5	PMS2
ENSG00000134590.13	RTL8C	2284	ENSG00000134590.13	OK	gene_idPMS2	-0.11711866683827	0.169172321305469	-0.692303953356486	0.489150173535594	-0.164998026119108	count	0.655043647555606	0.5	PMS2
ENSG00000134597.15	RBMX2	569	ENSG00000134597.15	OK	(Intercept)	-2.21517647172228	0.215979072532162	-10.2564403381832	4.66508905970011e-22	0	count	6.62419694009717e-21	0.5	PMS2
ENSG00000134597.15	RBMX2	569	ENSG00000134597.15	OK	gene_idPMS2	-0.704592880557187	0.385255773626229	-1.82889635611477	0.0681632726955963	-0.897659356332874	count	0.133355190219494	0.5	PMS2
ENSG00000134644.15	PUM1	4692	ENSG00000134644.15	OK	(Intercept)	0.248676768869247	0.0633607977272024	3.92477332655935	0.000102270686222404	0	count	0.000243764049703903	0.5	PMS2
ENSG00000134644.15	PUM1	4692	ENSG00000134644.15	OK	gene_idPMS2	-0.150240991741358	0.0951115564075932	-1.57962919981576	0.11498619665162	-0.214943298654699	count	0.212227434604444	0.5	PMS2
ENSG00000134684.10	YARS	2870	ENSG00000134684.10	OK	(Intercept)	-0.711099072814211	0.0996379422957887	-7.13683017161492	4.55567705025736e-12	0	count	1.86042191602885e-11	0.5	PMS2
ENSG00000134684.10	YARS	2870	ENSG00000134684.10	OK	gene_idPMS2	0.0473948029261874	0.141910994760504	0.333975552818675	0.738573906932132	0.0670429500579095	count	0.847206135732507	0.5	PMS2
ENSG00000134686.18	PHC2	1439	ENSG00000134686.18	OK	(Intercept)	-1.31569285816366	0.190986848354665	-6.88891863234687	2.20619977046991e-11	0	count	8.61069569134565e-11	0.5	PMS2
ENSG00000134686.18	PHC2	1439	ENSG00000134686.18	OK	gene_idPMS2	-0.475611242299022	0.315867962767208	-1.50572802044361	0.132930216252765	-0.654930994866631	count	0.240400570615216	0.5	PMS2
ENSG00000134690.10	CDCA8	842	ENSG00000134690.10	OK	(Intercept)	-2.13513376404876	0.198970497611378	-10.7309062885244	9.12537080578974e-24	0	count	2.12575043363553e-22	0.5	PMS2
ENSG00000134690.10	CDCA8	842	ENSG00000134690.10	OK	gene_idPMS2	-0.0470366451009745	0.290417483178845	-0.161962167656444	0.871417836579606	-0.0624511819371149	count	0.930564094856529	0.5	PMS2
ENSG00000134697.12	GNL2	1001	ENSG00000134697.12	OK	(Intercept)	-2.1351337640487	0.212978344045553	-10.0251214442348	3.06270290574861e-21	0	count	3.51587843856637e-20	0.5	PMS2
ENSG00000134697.12	GNL2	1001	ENSG00000134697.12	OK	gene_idPMS2	-0.0470366451010832	0.310863377453999	-0.15130970230819	0.8798080787697	-0.0624511819372586	count	0.935350298865919	0.5	PMS2
ENSG00000134698.10	AGO4	1156	ENSG00000134698.10	OK	(Intercept)	-1.86686977745407	0.181677449305245	-10.2757374929755	3.98295840287133e-22	0	count	5.76367887057919e-21	0.5	PMS2
ENSG00000134698.10	AGO4	1156	ENSG00000134698.10	OK	gene_idPMS2	0.0755656769913311	0.256930690952228	0.294109188401246	0.768827792431853	0.102625185897852	count	0.867061516504186	0.5	PMS2
ENSG00000134717.17	BTF3L4	1590	ENSG00000134717.17	OK	(Intercept)	-1.48120727821764	0.136785207954443	-10.8287094808597	4.00742059119345e-24	0	count	1.03957999325784e-22	0.5	PMS2
ENSG00000134717.17	BTF3L4	1590	ENSG00000134717.17	OK	gene_idPMS2	0.22398566980542	0.18665739136774	1.19998285717033	0.230859800147119	0.310894213042681	count	0.378658215449279	0.5	PMS2
ENSG00000134744.13	ZCCHC11	4234	ENSG00000134744.13	OK	(Intercept)	0.0915666314774342	0.0785331402397966	1.16596167169479	0.244328171069545	0	count	0.395824872211809	0.5	PMS2
ENSG00000134744.13	ZCCHC11	4234	ENSG00000134744.13	OK	gene_idPMS2	-0.086221277148159	0.115835583160434	-0.744341892151926	0.45710890820253	-0.123216766945293	count	0.625950432172771	0.5	PMS2
ENSG00000134748.12	PRPF38A	1456	ENSG00000134748.12	OK	(Intercept)	-1.31569285816453	0.131389573135625	-10.0136778495081	3.35936231756801e-21	0	count	3.81925606703599e-20	0.5	PMS2
ENSG00000134748.12	PRPF38A	1456	ENSG00000134748.12	OK	gene_idPMS2	-0.313092312800544	0.206703815407648	-1.51469053526217	0.130644527155067	-0.432762030521838	count	0.236873884506883	0.5	PMS2
ENSG00000134758.13	RNF138	1679	ENSG00000134758.13	OK	(Intercept)	-1.33278729152382	0.142703946515209	-9.33952650974356	6.97076616363925e-19	0	count	5.00454172056384e-18	0.5	PMS2
ENSG00000134758.13	RNF138	1679	ENSG00000134758.13	OK	gene_idPMS2	-0.134729731845091	0.21329549155001	-0.631657663582175	0.52797322591593	-0.186792663210656	count	0.68883524076871	0.5	PMS2
ENSG00000134759.13	ELP2	2339	ENSG00000134759.13	OK	(Intercept)	-0.986511041148129	0.110197213371173	-8.95223219325247	1.3463695785772e-17	0	count	8.15079956421989e-17	0.5	PMS2
ENSG00000134759.13	ELP2	2339	ENSG00000134759.13	OK	gene_idPMS2	0.157482787643468	0.152751173114956	1.03097596196496	0.30317818636014	0.221698788823879	count	0.467019034944032	0.5	PMS2
ENSG00000134769.21	DTNA	2315	ENSG00000134769.21	OK	(Intercept)	-0.572948736465207	0.110393484711139	-5.1900593405889	3.35843616184593e-07	0	count	9.33970360666901e-07	0.5	PMS2
ENSG00000134769.21	DTNA	2315	ENSG00000134769.21	OK	gene_idPMS2	0.083597848688496	0.155807409502519	0.536546040752602	0.591880997854163	0.118588576441325	count	0.741058792169609	0.5	PMS2
ENSG00000134775.15	FHOD3	2947	ENSG00000134775.15	OK	(Intercept)	-0.356277697819785	0.0938814993347938	-3.79497238906733	0.000170632197892366	0	count	0.000402655324850528	0.5	PMS2
ENSG00000134775.15	FHOD3	2947	ENSG00000134775.15	OK	gene_idPMS2	-0.056112146471075	0.137360269752983	-0.408503467356188	0.683123782288976	-0.0797808758737674	count	0.809197747445041	0.5	PMS2
ENSG00000134779.14	TPGS2	3542	ENSG00000134779.14	OK	(Intercept)	-0.234175002835922	0.0796271242836564	-2.94089488905462	0.00346376314426893	0	count	0.00770628555544045	0.5	PMS2
ENSG00000134779.14	TPGS2	3542	ENSG00000134779.14	OK	gene_idPMS2	-0.0208945888133586	0.115424769501453	-0.181023439800723	0.856441324263448	-0.029764380457556	count	0.921801951160138	0.5	PMS2
ENSG00000134809.8	TIMM10	830	ENSG00000134809.8	OK	(Intercept)	-1.75564414234382	0.1705405681032	-10.2945836399549	3.41260572298384e-22	0	count	5.03010763371681e-21	0.5	PMS2
ENSG00000134809.8	TIMM10	830	ENSG00000134809.8	OK	gene_idPMS2	-0.194724652748715	0.259218582739051	-0.751198662885754	0.452977037376022	-0.26406052569711	count	0.622143496448437	0.5	PMS2
ENSG00000134815.18	DHX34	639	ENSG00000134815.18	OK	(Intercept)	-2.90832365228204	0.303135457512951	-9.59413879241689	9.54109561320758e-20	0	count	7.9369307813792e-19	0.5	PMS2
ENSG00000134815.18	DHX34	639	ENSG00000134815.18	OK	gene_idPMS2	0.4810307850993	0.391346205478256	1.22916941154813	0.219734499487705	0.606031719547937	count	0.364092247839819	0.5	PMS2
ENSG00000134824.13	FADS2	6484	ENSG00000134824.13	OK	(Intercept)	1.37526290957839	0.0447672539105279	30.7202874745678	4.45304624267554e-107	0	count	1.38438572086252e-104	0.5	PMS2
ENSG00000134824.13	FADS2	6484	ENSG00000134824.13	OK	gene_idPMS2	-0.0426484860699781	0.0652663747270268	-0.65345265840723	0.513841825714063	-0.0613702763372616	count	0.676818475288536	0.5	PMS2
ENSG00000134825.15	TMEM258	2279	ENSG00000134825.15	OK	(Intercept)	-0.860630808916986	0.11243234785896	-7.6546547795711	1.48166171654796e-13	0	count	6.63066050556742e-13	0.5	PMS2
ENSG00000134825.15	TMEM258	2279	ENSG00000134825.15	OK	gene_idPMS2	-0.0381932083654289	0.163722575202665	-0.233280036782656	0.815663889553632	-0.0538042638952849	count	0.896975252426088	0.5	PMS2
ENSG00000134851.12	TMEM165	3666	ENSG00000134851.12	OK	(Intercept)	-0.183744149155347	0.077172404461084	-2.38095664426271	0.0177373903695589	0	count	0.037665979322955	0.5	PMS2
ENSG00000134851.12	TMEM165	3666	ENSG00000134851.12	OK	gene_idPMS2	-0.110039954971111	0.114567740987476	-0.960479398674186	0.33739712779715	-0.156762734621741	count	0.505502358510418	0.5	PMS2
ENSG00000134852.14	CLOCK	4183	ENSG00000134852.14	OK	(Intercept)	0.0184157498419644	0.0730381260775493	0.25213885994845	0.801063887729232	0	count	0.887843321501474	0.5	PMS2
ENSG00000134852.14	CLOCK	4183	ENSG00000134852.14	OK	gene_idPMS2	-0.052876646161998	0.106772163724583	-0.495228759233466	0.62071194967598	-0.0755234702749426	count	0.763235390520076	0.5	PMS2
ENSG00000134871.17	COL4A2	6081	ENSG00000134871.17	OK	(Intercept)	0.957655414644497	0.0540761296103844	17.7093926940473	3.60840843557197e-52	0	count	4.02648155898796e-50	0.5	PMS2
ENSG00000134871.17	COL4A2	6081	ENSG00000134871.17	OK	gene_idPMS2	-0.00622375601720341	0.0780876352317679	-0.0797021961124959	0.936514171807676	-0.0089445464705581	count	0.967240294914869	0.5	PMS2
ENSG00000134874.17	DZIP1	3208	ENSG00000134874.17	OK	(Intercept)	-0.39601802700754	0.0922918122617387	-4.29093347830723	2.23659980425977e-05	0	count	5.50397439940836e-05	0.5	PMS2
ENSG00000134874.17	DZIP1	3208	ENSG00000134874.17	OK	gene_idPMS2	0.14094843513636	0.128439527331754	1.09739141886045	0.273133809198698	0.20056596723615	count	0.431551426841172	0.5	PMS2
ENSG00000134882.15	UBAC2	3230	ENSG00000134882.15	OK	(Intercept)	-0.541200035505423	0.0926919285637573	-5.83869646355629	1.0932474030468e-08	0	count	3.46236500240127e-08	0.5	PMS2
ENSG00000134882.15	UBAC2	3230	ENSG00000134882.15	OK	gene_idPMS2	-0.161344071586595	0.139573185540707	-1.15598186687183	0.248382016577834	-0.228510046393799	count	0.401020307310766	0.5	PMS2
ENSG00000134884.13	ARGLU1	2261	ENSG00000134884.13	OK	(Intercept)	-0.986511054805994	0.12582401318011	-7.84040367075129	4.15856312344035e-14	0	count	1.92361709660961e-13	0.5	PMS2
ENSG00000134884.13	ARGLU1	2261	ENSG00000134884.13	OK	gene_idPMS2	0.0255552564165829	0.180208888625828	0.141809078405916	0.887302566400179	0.0359173923344361	count	0.939665813656096	0.5	PMS2
ENSG00000134897.13	BIVM	1325	ENSG00000134897.13	OK	(Intercept)	-1.65556068378683	0.166837488428695	-9.9231935183105	6.96305347794714e-21	0	count	7.346941043791e-20	0.5	PMS2
ENSG00000134897.13	BIVM	1325	ENSG00000134897.13	OK	gene_idPMS2	0.0514681254121311	0.237378172460542	0.216819115585222	0.82846040955823	0.0706473242045245	count	0.904915409463606	0.5	PMS2
ENSG00000134900.11	TPP2	3131	ENSG00000134900.11	OK	(Intercept)	-0.473249376039484	0.0912425223251461	-5.1867195686792	3.4153091402803e-07	0	count	9.49155883470874e-07	0.5	PMS2
ENSG00000134900.11	TPP2	3131	ENSG00000134900.11	OK	gene_idPMS2	-0.125916370428628	0.136042905312892	-0.925563667866595	0.355233644335679	-0.178603722725827	count	0.524754728629187	0.5	PMS2
ENSG00000134901.12	KDELC1	2070	ENSG00000134901.12	OK	(Intercept)	-0.950579045579929	0.124298407527441	-7.6475561070247	1.55471522864222e-13	0	count	6.94965352652717e-13	0.5	PMS2
ENSG00000134901.12	KDELC1	2070	ENSG00000134901.12	OK	gene_idPMS2	-0.132979074901818	0.185695495025009	-0.716113629379694	0.474341139012325	-0.186682730836202	count	0.641698219589546	0.5	PMS2
ENSG00000134905.16	CARS2	2067	ENSG00000134905.16	OK	(Intercept)	-0.778109783468604	0.101047090350918	-7.70046698788033	1.08523817752323e-13	0	count	4.89610775238579e-13	0.5	PMS2
ENSG00000134905.16	CARS2	2067	ENSG00000134905.16	OK	gene_idPMS2	-0.182845997931697	0.153069164404625	-1.19453188787495	0.232981360624544	-0.257636174973313	count	0.381401411291872	0.5	PMS2
ENSG00000134909.18	ARHGAP32	1937	ENSG00000134909.18	OK	(Intercept)	-1.15912379747298	0.129109225916017	-8.97785413280202	1.10959104827382e-17	0	count	6.78388993723262e-17	0.5	PMS2
ENSG00000134909.18	ARHGAP32	1937	ENSG00000134909.18	OK	gene_idPMS2	0.0899544144433308	0.181934751837861	0.494432281543976	0.62127371327183	0.125938272953008	count	0.763673547213925	0.5	PMS2
ENSG00000134910.12	STT3A	3215	ENSG00000134910.12	OK	(Intercept)	-0.46597661681505	0.0907415933017917	-5.13520426366428	4.4201754849151e-07	0	count	1.21711771743735e-06	0.5	PMS2
ENSG00000134910.12	STT3A	3215	ENSG00000134910.12	OK	gene_idPMS2	-0.0558974602600639	0.132756926494923	-0.421051177786959	0.67394498966111	-0.0793426088267249	count	0.802689353824071	0.5	PMS2
ENSG00000134954.14	ETS1	3176	ENSG00000134954.14	OK	(Intercept)	-0.318056482157777	0.092739621942313	-3.42956414417581	0.000667745408379375	0	count	0.00153506535879453	0.5	PMS2
ENSG00000134954.14	ETS1	3176	ENSG00000134954.14	OK	gene_idPMS2	-0.203817594580869	0.141328125062231	-1.4421587669908	0.15004402190186	-0.289631304612116	count	0.266346211835897	0.5	PMS2
ENSG00000134970.13	TMED7	3936	ENSG00000134970.13	OK	(Intercept)	-0.151483286772463	0.0850536970021331	-1.78103118514253	0.0756699301463803	0	count	0.146598381631662	0.5	PMS2
ENSG00000134970.13	TMED7	3936	ENSG00000134970.13	OK	gene_idPMS2	0.0433048147762386	0.121266014534992	0.35710594548931	0.721201761638661	0.0617722271091053	count	0.835609395564386	0.5	PMS2
ENSG00000134982.16	APC	5415	ENSG00000134982.16	OK	(Intercept)	0.622926857628146	0.0576302012579227	10.8090349162629	4.73038647256768e-24	0	count	1.1997772376954e-22	0.5	PMS2
ENSG00000134982.16	APC	5415	ENSG00000134982.16	OK	gene_idPMS2	0.0408227285475249	0.0822185898993059	0.496514578971994	0.619805516804949	0.0585868324829212	count	0.762552675582127	0.5	PMS2
ENSG00000134986.13	NREP	1114	ENSG00000134986.13	OK	(Intercept)	-1.67965823536525	0.179669708124656	-9.34858887954497	6.49807449713796e-19	0	count	4.68866989706958e-18	0.5	PMS2
ENSG00000134986.13	NREP	1114	ENSG00000134986.13	OK	gene_idPMS2	0.190635006775354	0.247090284672855	0.771519637155108	0.44085680465241	0.262224354980735	count	0.610671841164909	0.5	PMS2
ENSG00000134987.11	WDR36	2411	ENSG00000134987.11	OK	(Intercept)	-1.03652147246008	0.112592654347016	-9.20594223905108	1.95285437136793e-18	0	count	1.31379518315361e-17	0.5	PMS2
ENSG00000134987.11	WDR36	2411	ENSG00000134987.11	OK	gene_idPMS2	0.0883047113788204	0.158722392148069	0.556346903444113	0.578286383844698	0.1240493612313	count	0.730279008715064	0.5	PMS2
ENSG00000134996.11	OSTF1	358	ENSG00000134996.11	OK	(Intercept)	-2.68518010096792	0.254740262169476	-10.5408547439646	4.46407574867463e-23	0	count	8.46534248335701e-22	0.5	PMS2
ENSG00000134996.11	OSTF1	358	ENSG00000134996.11	OK	gene_idPMS2	-0.329899431116654	0.402779671123246	-0.819056806408952	0.413244167739409	-0.405592945096114	count	0.584084782785888	0.5	PMS2
ENSG00000135002.11	RFK	1793	ENSG00000135002.11	OK	(Intercept)	-1.18853768267928	0.134264500937981	-8.85221092973994	2.85498648109085e-17	0	count	1.66972594660896e-16	0.5	PMS2
ENSG00000135002.11	RFK	1793	ENSG00000135002.11	OK	gene_idPMS2	0.0140077839918028	0.192869074232345	0.0726284607708958	0.942138262393241	0.0195710623632297	count	0.970193347145909	0.5	PMS2
ENSG00000135018.13	UBQLN1	5286	ENSG00000135018.13	OK	(Intercept)	0.47040087352807	0.0591520552294746	7.95240117529638	1.91312907805632e-14	0	count	9.02748633300845e-14	0.5	PMS2
ENSG00000135018.13	UBQLN1	5286	ENSG00000135018.13	OK	gene_idPMS2	-0.0418623080666328	0.0862200916198418	-0.485528457232572	0.62756869756035	-0.0600116624259828	count	0.768504632329755	0.5	PMS2
ENSG00000135040.15	NAA35	2937	ENSG00000135040.15	OK	(Intercept)	-0.720401465230706	0.0991674898358422	-7.26449228898734	1.98976903321884e-12	0	count	8.31875166226307e-12	0.5	PMS2
ENSG00000135040.15	NAA35	2937	ENSG00000135040.15	OK	gene_idPMS2	0.0848680693243989	0.139919165928367	0.60655070919911	0.544494934071331	0.12007278283692	count	0.702760160795493	0.5	PMS2
ENSG00000135045.6	C9orf40	813	ENSG00000135045.6	OK	(Intercept)	-2.34870786434681	0.227823804581425	-10.3093171877365	3.02388450303558e-22	0	count	4.51939737502323e-21	0.5	PMS2
ENSG00000135045.6	C9orf40	813	ENSG00000135045.6	OK	gene_idPMS2	-0.0785850028358342	0.335347515656436	-0.234339004068677	0.814842309257844	-0.102236595534933	count	0.896470289088959	0.5	PMS2
ENSG00000135046.13	ANXA1	6607	ENSG00000135046.13	OK	(Intercept)	1.40805273240138	0.0455936994749718	30.8826164276122	1.01450221678758e-107	0	count	3.19214259295435e-105	0.5	PMS2
ENSG00000135046.13	ANXA1	6607	ENSG00000135046.13	OK	gene_idPMS2	0.00410671300908368	0.0656624319235485	0.0625428100784505	0.950161967781642	0.00591030639712844	count	0.97451792819805	0.5	PMS2
ENSG00000135047.14	CTSL	4237	ENSG00000135047.14	OK	(Intercept)	-0.0702203228525736	0.0805444285080277	-0.871820983192833	0.383831652245447	0	count	0.554442353040411	0.5	PMS2
ENSG00000135047.14	CTSL	4237	ENSG00000135047.14	OK	gene_idPMS2	0.0408227285545592	0.114909350665415	0.355260284025311	0.722582800012797	0.0582821203439409	count	0.836517438384094	0.5	PMS2
ENSG00000135048.13	TMEM2	1734	ENSG00000135048.13	OK	(Intercept)	-1.2500955756787	0.150071356668458	-8.33000782714618	1.32009933660473e-15	0	count	6.70706313411107e-15	0.5	PMS2
ENSG00000135048.13	TMEM2	1734	ENSG00000135048.13	OK	gene_idPMS2	0.209097069615757	0.205493668195292	1.01753534039327	0.309516967957736	0.292452395357776	count	0.474254871253254	0.5	PMS2
ENSG00000135049.15	AGTPBP1	1154	ENSG00000135049.15	OK	(Intercept)	-1.58656781229992	0.153359352171205	-10.3454258891804	2.24734695466083e-22	0	count	3.48057545540672e-21	0.5	PMS2
ENSG00000135049.15	AGTPBP1	1154	ENSG00000135049.15	OK	gene_idPMS2	-0.175748751289673	0.231857547110926	-0.758003150984731	0.448897680045578	-0.240694000775073	count	0.618299172920733	0.5	PMS2
ENSG00000135052.16	GOLM1	5171	ENSG00000135052.16	OK	(Intercept)	0.50392356556833	0.0605180484211461	8.32683106470185	1.35060463818158e-15	0	count	6.85715649808748e-15	0.5	PMS2
ENSG00000135052.16	GOLM1	5171	ENSG00000135052.16	OK	gene_idPMS2	-0.0134457006668447	0.0875546803151582	-0.153569182349203	0.878027270633138	-0.0192807731822382	count	0.934383765849555	0.5	PMS2
ENSG00000135069.13	PSAT1	2387	ENSG00000135069.13	OK	(Intercept)	-0.998781147397798	0.144326433716107	-6.92029257344794	1.81109896346298e-11	0	count	7.11024949974811e-11	0.5	PMS2
ENSG00000135069.13	PSAT1	2387	ENSG00000135069.13	OK	gene_idPMS2	0.1354638185723	0.201119829958782	0.673547797847991	0.500989796549678	0.190593776356178	count	0.665504100083861	0.5	PMS2
ENSG00000135070.14	ISCA1	542	ENSG00000135070.14	OK	(Intercept)	-2.4487913229038	0.221026248443107	-11.0791878347161	4.78464328572998e-25	0	count	1.61678834088567e-23	0.5	PMS2
ENSG00000135070.14	ISCA1	542	ENSG00000135070.14	OK	gene_idPMS2	-0.0962845799353062	0.326902190799356	-0.294536355659981	0.768501648401494	-0.123861511617959	count	0.866846131171677	0.5	PMS2
ENSG00000135074.15	ADAM19	3053	ENSG00000135074.15	OK	(Intercept)	-0.430385668085604	0.100946090687819	-4.26351991595784	2.51588823702512e-05	0	count	6.17479797774737e-05	0.5	PMS2
ENSG00000135074.15	ADAM19	3053	ENSG00000135074.15	OK	gene_idPMS2	0.116667352503	0.141314918701422	0.825584117905491	0.409534628332922	0.165907254248178	count	0.580391079623968	0.5	PMS2
ENSG00000135077.8	HAVCR2	530	ENSG00000135077.8	OK	(Intercept)	-2.75417297245469	0.287017830274336	-9.59582535280896	9.41521238916895e-20	0	count	7.84012193352139e-19	0.5	PMS2
ENSG00000135077.8	HAVCR2	530	ENSG00000135077.8	OK	gene_idPMS2	0.0755656769912841	0.405904503100659	0.186166146012292	0.852409319439078	0.0946928348043352	count	0.919376569364418	0.5	PMS2
ENSG00000135083.14	CCNJL	1720	ENSG00000135083.14	OK	(Intercept)	-1.25009557567871	0.132592185978952	-9.42812403648849	3.50234236411016e-19	0	count	2.63824825072571e-18	0.5	PMS2
ENSG00000135083.14	CCNJL	1720	ENSG00000135083.14	OK	gene_idPMS2	0.00996839450541925	0.190665377496335	0.0522821428636716	0.95833011220406	0.0138986080927611	count	0.978979574832188	0.5	PMS2
ENSG00000135090.13	TAOK3	3049	ENSG00000135090.13	OK	(Intercept)	-0.39601802433117	0.0908336676747125	-4.35981541281988	1.65955336542309e-05	0	count	4.1116953296782e-05	0.5	PMS2
ENSG00000135090.13	TAOK3	3049	ENSG00000135090.13	OK	gene_idPMS2	-0.109462244816347	0.134829693918097	-0.811855620489951	0.417359764523958	-0.15547922986523	count	0.588137293704407	0.5	PMS2
ENSG00000135093.12	USP30	547	ENSG00000135093.12	OK	(Intercept)	-2.30218784871192	0.202447969497393	-11.3717507487353	3.8739095673773e-26	0	count	1.69863127853747e-24	0.5	PMS2
ENSG00000135093.12	USP30	547	ENSG00000135093.12	OK	gene_idPMS2	-0.0710377972006481	0.297391501481054	-0.238869627567934	0.811329626339409	-0.092865708983986	count	0.894320732423049	0.5	PMS2
ENSG00000135108.14	FBXO21	2774	ENSG00000135108.14	OK	(Intercept)	-0.581045943858029	0.098396685532119	-5.90513736022502	7.55998058190314e-09	0	count	2.42826292091476e-08	0.5	PMS2
ENSG00000135108.14	FBXO21	2774	ENSG00000135108.14	OK	gene_idPMS2	-0.00923085888362926	0.142198868939167	-0.064915135770723	0.9482741618555	-0.013082331499145	count	0.97348409217556	0.5	PMS2
ENSG00000135119.14	RNFT2	2333	ENSG00000135119.14	OK	(Intercept)	-0.98651103602222	0.115863004150529	-8.51446105040181	3.46871253912252e-16	0	count	1.83846064432938e-15	0.5	PMS2
ENSG00000135119.14	RNFT2	2333	ENSG00000135119.14	OK	gene_idPMS2	0.179705920050519	0.159756921148551	1.12487095243541	0.261321641596832	0.253049638220173	count	0.417089023474623	0.5	PMS2
ENSG00000135124.14	P2RX4	414	ENSG00000135124.14	OK	(Intercept)	-2.82828094460849	0.291096645864561	-9.71595167717737	3.64272220383089e-20	0	count	3.28722030841612e-19	0.5	PMS2
ENSG00000135124.14	P2RX4	414	ENSG00000135124.14	OK	gene_idPMS2	0.218666520631748	0.39771376023447	0.549808788367882	0.582758918269975	0.273876540116226	count	0.733812336322807	0.5	PMS2
ENSG00000135148.11	TRAFD1	1377	ENSG00000135148.11	OK	(Intercept)	-1.29888573984814	0.143341673633516	-9.06146626394932	5.88810835877006e-18	0	count	3.7214486740992e-17	0.5	PMS2
ENSG00000135148.11	TRAFD1	1377	ENSG00000135148.11	OK	gene_idPMS2	-0.234589251312542	0.220375220536556	-1.06449922428383	0.287747992017347	-0.325017355835879	count	0.44900673355025	0.5	PMS2
ENSG00000135164.18	DMTF1	2290	ENSG00000135164.18	OK	(Intercept)	-0.986511044122416	0.109561369873617	-9.00418683392143	9.09225042343578e-18	0	count	5.61211468248545e-17	0.5	PMS2
ENSG00000135164.18	DMTF1	2290	ENSG00000135164.18	OK	gene_idPMS2	-0.0406941344019343	0.159649190163507	-0.25489721783278	0.798934143476596	-0.0571450699141348	count	0.886513080782909	0.5	PMS2
ENSG00000135185.11	TMEM243	521	ENSG00000135185.11	OK	(Intercept)	-2.75417297245457	0.304968227102342	-9.03101611149253	7.41963558134123e-18	0	count	4.63101755788488e-17	0.5	PMS2
ENSG00000135185.11	TMEM243	521	ENSG00000135185.11	OK	gene_idPMS2	-0.617581503555936	0.52821972174976	-1.16917539827964	0.243032720308508	-0.732651318036206	count	0.394202541699752	0.5	PMS2
ENSG00000135211.5	TMEM60	1469	ENSG00000135211.5	OK	(Intercept)	-1.67965823536593	0.156742474482609	-10.7160375061725	1.03378810707353e-23	0	count	2.3669687952555e-22	0.5	PMS2
ENSG00000135211.5	TMEM60	1469	ENSG00000135211.5	OK	gene_idPMS2	0.0996632285702851	0.220343934837906	0.452307564733295	0.651293849612113	0.136800139535104	count	0.786189952088622	0.5	PMS2
ENSG00000135241.16	PNPLA8	2051	ENSG00000135241.16	OK	(Intercept)	-1.03652147538065	0.121168286767498	-8.55439573367546	2.59050269310537e-16	0	count	1.38715104807901e-15	0.5	PMS2
ENSG00000135241.16	PNPLA8	2051	ENSG00000135241.16	OK	gene_idPMS2	-0.122260066338694	0.180485853252415	-0.677394178743247	0.498549449840174	-0.171248460202789	count	0.663354784640424	0.5	PMS2
ENSG00000135249.7	RINT1	1935	ENSG00000135249.7	OK	(Intercept)	-1.28235643789693	0.130012786711298	-9.86331014305919	1.12555716317709e-20	0	count	1.13224616618586e-19	0.5	PMS2
ENSG00000135249.7	RINT1	1935	ENSG00000135249.7	OK	gene_idPMS2	0.0755656769912318	0.183865845456216	0.410982674915698	0.68130642863433	0.10535989503715	count	0.807892588721602	0.5	PMS2
ENSG00000135250.16	SRPK2	6006	ENSG00000135250.16	OK	(Intercept)	0.936490603452453	0.0473908226283582	19.7610117637432	4.64167967317532e-61	0	count	6.18837811301982e-59	0.5	PMS2
ENSG00000135250.16	SRPK2	6006	ENSG00000135250.16	OK	gene_idPMS2	-0.107825970862566	0.0703124706779429	-1.53352555845248	0.125940909317888	-0.154918763100277	count	0.229556279659517	0.5	PMS2
ENSG00000135272.10	MDFIC	2205	ENSG00000135272.10	OK	(Intercept)	-0.871441725021203	0.113782892241788	-7.65881151244948	1.44046694250332e-13	0	count	6.45117036000627e-13	0.5	PMS2
ENSG00000135272.10	MDFIC	2205	ENSG00000135272.10	OK	gene_idPMS2	0.0424134696743295	0.162263654587542	0.261386135928839	0.793929955292022	0.0597903895540992	count	0.883359453037174	0.5	PMS2
ENSG00000135297.15	MTO1	1218	ENSG00000135297.15	OK	(Intercept)	-1.86686977745407	0.193600005676395	-9.6429221214723	6.49396575165738e-20	0	count	5.57675065604738e-19	0.5	PMS2
ENSG00000135297.15	MTO1	1218	ENSG00000135297.15	OK	gene_idPMS2	-0.0168076431397909	0.280337507177616	-0.0599550281694629	0.952221545380338	-0.0227635143002034	count	0.97564848299898	0.5	PMS2
ENSG00000135299.16	ANKRD6	1770	ENSG00000135299.16	OK	(Intercept)	-1.20357556004381	0.132765886893465	-9.06539765752926	5.71474301520326e-18	0	count	3.61744434060368e-17	0.5	PMS2
ENSG00000135299.16	ANKRD6	1770	ENSG00000135299.16	OK	gene_idPMS2	0.10541864014091	0.186373626344063	0.565630675374084	0.571963605430747	0.147424925120977	count	0.725170235392449	0.5	PMS2
ENSG00000135314.12	KHDC1	935	ENSG00000135314.12	OK	(Intercept)	-2.25773608614084	0.227914638410087	-9.90606001391846	7.99005018264863e-21	0	count	8.31862272147415e-20	0.5	PMS2
ENSG00000135314.12	KHDC1	935	ENSG00000135314.12	OK	gene_idPMS2	0.272275971237055	0.307594340634189	0.885178741181273	0.376594699595854	0.362484726049707	count	0.547063662199589	0.5	PMS2
ENSG00000135315.11	CEP162	1656	ENSG00000135315.11	OK	(Intercept)	-1.26609591702512	0.156481185068358	-8.09104248841179	7.23980839052597e-15	0	count	3.50399994501856e-14	0.5	PMS2
ENSG00000135315.11	CEP162	1656	ENSG00000135315.11	OK	gene_idPMS2	0.0755656769912297	0.221297814170962	0.34146598905334	0.732933012068533	0.105416950365751	count	0.843359427793426	0.5	PMS2
ENSG00000135316.17	SYNCRIP	4939	ENSG00000135316.17	OK	(Intercept)	0.362511911521257	0.0672022152253196	5.39434467012441	1.18263262595676e-07	0	count	3.41717105041035e-07	0.5	PMS2
ENSG00000135316.17	SYNCRIP	4939	ENSG00000135316.17	OK	gene_idPMS2	0.0202670367937611	0.0963797071543033	0.210283236919507	0.833554227132427	0.0290390970135314	count	0.908051892391519	0.5	PMS2
ENSG00000135317.12	SNX14	3198	ENSG00000135317.12	OK	(Intercept)	-0.525695847385091	0.0982442723206938	-5.35090580821942	1.48053014211452e-07	0	count	4.24141507314855e-07	0.5	PMS2
ENSG00000135317.12	SNX14	3198	ENSG00000135317.12	OK	gene_idPMS2	0.0600614884765986	0.139480928758264	0.430607173405705	0.666987116720345	0.0852507406302425	count	0.797719991384748	0.5	PMS2
ENSG00000135318.11	NT5E	4552	ENSG00000135318.11	OK	(Intercept)	0.194018356357934	0.0732862298897598	2.64740533999067	0.00843339826340417	0	count	0.0183587841308505	0.5	PMS2
ENSG00000135318.11	NT5E	4552	ENSG00000135318.11	OK	gene_idPMS2	-0.0394123077169073	0.106752810523117	-0.369192225701381	0.712180783173478	-0.0563862467667475	count	0.829546304093818	0.5	PMS2
ENSG00000135334.8	AKIRIN2	1327	ENSG00000135334.8	OK	(Intercept)	-1.52202929116227	0.17773261510491	-8.5635902575555	2.4217959842341e-16	0	count	1.29984747494916e-15	0.5	PMS2
ENSG00000135334.8	AKIRIN2	1327	ENSG00000135334.8	OK	gene_idPMS2	0.264807676629719	0.240273612286203	1.10210885877177	0.271080358500309	0.367257634718503	count	0.429049622737776	0.5	PMS2
ENSG00000135336.14	ORC3	2206	ENSG00000135336.14	OK	(Intercept)	-0.974389694273646	0.108795882004339	-8.95612661364134	1.30739366459081e-17	0	count	7.92620425878472e-17	0.5	PMS2
ENSG00000135336.14	ORC3	2206	ENSG00000135336.14	OK	gene_idPMS2	-0.300223662970816	0.170505754578477	-1.76078316953598	0.0790430520326497	-0.420150380829691	count	0.152447340496411	0.5	PMS2
ENSG00000135338.13	LCA5	409	ENSG00000135338.13	OK	(Intercept)	-2.560016958014	0.248723910598955	-10.2926049684938	3.46845692716847e-22	0	count	5.10121376679309e-21	0.5	PMS2
ENSG00000135338.13	LCA5	409	ENSG00000135338.13	OK	gene_idPMS2	0.014941055174877	0.35720249977947	0.04182796924462	0.966656813482133	0.0191026363545918	count	0.983581591184056	0.5	PMS2
ENSG00000135341.17	MAP3K7	2448	ENSG00000135341.17	OK	(Intercept)	-1.06249695074537	0.120013521816012	-8.8531436680464	2.83511586375117e-17	0	count	1.65856217582585e-16	0.5	PMS2
ENSG00000135341.17	MAP3K7	2448	ENSG00000135341.17	OK	gene_idPMS2	0.255691839907519	0.162581123508157	1.57270311823556	0.1165821594695	0.359702430835113	count	0.214755706600845	0.5	PMS2
ENSG00000135365.15	PHF21A	4001	ENSG00000135365.15	OK	(Intercept)	-0.0225922735396485	0.0852291867805452	-0.265076723045837	0.791087591248877	0	count	0.881487503108973	0.5	PMS2
ENSG00000135365.15	PHF21A	4001	ENSG00000135365.15	OK	gene_idPMS2	-0.0480482783790167	0.124433458833385	-0.386136324019997	0.699602040446271	-0.0686002071174759	count	0.820919697045069	0.5	PMS2
ENSG00000135372.8	NAT10	2160	ENSG00000135372.8	OK	(Intercept)	-0.974389694273648	0.122879043586012	-7.92966535088304	2.24112951090869e-14	0	count	1.05347454722452e-13	0.5	PMS2
ENSG00000135372.8	NAT10	2160	ENSG00000135372.8	OK	gene_idPMS2	-0.232401066632052	0.188796590767751	-1.23096008083081	0.219064730511735	-0.32557412739847	count	0.363206631417253	0.5	PMS2
ENSG00000135387.20	CAPRIN1	5280	ENSG00000135387.20	OK	(Intercept)	0.371960800715158	0.0600019596861935	6.19914420563078	1.42101877037422e-09	0	count	4.85262807767936e-09	0.5	PMS2
ENSG00000135387.20	CAPRIN1	5280	ENSG00000135387.20	OK	gene_idPMS2	0.0208015915811214	0.0860414614888476	0.241762415714169	0.809088777760221	0.029806991702778	count	0.892928741152783	0.5	PMS2
ENSG00000135390.17	ATP5G2	3323	ENSG00000135390.17	OK	(Intercept)	-0.423417001804144	0.0962574368617915	-4.39879780314632	1.39924963667561e-05	0	count	3.48052179235456e-05	0.5	PMS2
ENSG00000135390.17	ATP5G2	3323	ENSG00000135390.17	OK	gene_idPMS2	-0.0114456927350014	0.139184793195574	-0.0822337877020706	0.934502145522473	-0.0162628557989969	count	0.966117835565204	0.5	PMS2
ENSG00000135392.15	DNAJC14	987	ENSG00000135392.15	OK	(Intercept)	-2.17435447720205	0.198414559685395	-10.9586437640952	1.33483451072877e-24	0	count	3.97701218825406e-23	0.5	PMS2
ENSG00000135392.15	DNAJC14	987	ENSG00000135392.15	OK	gene_idPMS2	0.322425754922778	0.264810966342059	1.2175694963716	0.2241089962638	0.43264959566001	count	0.369846001039073	0.5	PMS2
ENSG00000135404.11	CD63	6182	ENSG00000135404.11	OK	(Intercept)	1.06667415230729	0.0474141175814704	22.4969736170763	6.5342571004497e-73	0	count	1.09871328268507e-70	0.5	PMS2
ENSG00000135404.11	CD63	6182	ENSG00000135404.11	OK	gene_idPMS2	0.00085562161142084	0.0683416847995794	0.0125197617519974	0.990017209564702	0.00123016922407875	count	0.995804461839696	0.5	PMS2
ENSG00000135414.9	GDF11	1391	ENSG00000135414.9	OK	(Intercept)	-1.56458890558114	0.151859286349744	-10.3028859359827	3.18783598390798e-22	0	count	4.73536912713335e-21	0.5	PMS2
ENSG00000135414.9	GDF11	1391	ENSG00000135414.9	OK	gene_idPMS2	0.0755656769912227	0.214761465926499	0.351858638444406	0.725130497601636	0.104219493889046	count	0.838153051374929	0.5	PMS2
ENSG00000135441.7	BLOC1S1	1288	ENSG00000135441.7	OK	(Intercept)	-1.48120729664206	0.159797843255913	-9.26925712176188	1.19983455172473e-18	0	count	8.31844189831747e-18	0.5	PMS2
ENSG00000135441.7	BLOC1S1	1288	ENSG00000135441.7	OK	gene_idPMS2	-0.00781593194783929	0.230848800826674	-0.0338573643001405	0.973007865164815	-0.0107991705474319	count	0.987091556282755	0.5	PMS2
ENSG00000135446.16	CDK4	3783	ENSG00000135446.16	OK	(Intercept)	-0.0999254772976109	0.0763406036619112	-1.30894271861079	0.191309003122774	0	count	0.325666151520062	0.5	PMS2
ENSG00000135446.16	CDK4	3783	ENSG00000135446.16	OK	gene_idPMS2	-0.213792841614648	0.11666771274606	-1.83249364012125	0.0676248642980267	-0.304684013451667	count	0.132400571088958	0.5	PMS2
ENSG00000135451.12	TROAP	863	ENSG00000135451.12	OK	(Intercept)	-1.89672274060376	0.196006532868001	-9.67683430164594	4.96657639346904e-20	0	count	4.36270479809068e-19	0.5	PMS2
ENSG00000135451.12	TROAP	863	ENSG00000135451.12	OK	gene_idPMS2	0.162577053981728	0.271358675764829	0.599122373823141	0.549432149329626	0.22096063341235	count	0.706764355281712	0.5	PMS2
ENSG00000135452.9	TSPAN31	1416	ENSG00000135452.9	OK	(Intercept)	-1.6796582353659	0.165666525618814	-10.1387907369451	1.21855069513691e-21	0	count	1.54586425247189e-20	0.5	PMS2
ENSG00000135452.9	TSPAN31	1416	ENSG00000135452.9	OK	gene_idPMS2	0.369326795519361	0.218871421402549	1.6874144333357	0.0923071689633855	0.509966586572159	count	0.17502754446218	0.5	PMS2
ENSG00000135454.13	B4GALNT1	2248	ENSG00000135454.13	OK	(Intercept)	-0.904593932338106	0.124784594134386	-7.24924369561126	2.19795559333474e-12	0	count	9.16203277225482e-12	0.5	PMS2
ENSG00000135454.13	B4GALNT1	2248	ENSG00000135454.13	OK	gene_idPMS2	0.192099493247185	0.171550453747191	1.11978423286642	0.263481016786884	0.271047993080833	count	0.419791998385556	0.5	PMS2
ENSG00000135457.9	TFCP2	2600	ENSG00000135457.9	OK	(Intercept)	-0.75850130187897	0.105862540121635	-7.16496412241252	3.79904678350394e-12	0	count	1.55987607898774e-11	0.5	PMS2
ENSG00000135457.9	TFCP2	2600	ENSG00000135457.9	OK	gene_idPMS2	0.194426869363849	0.145460694322782	1.33662822296455	0.182107590569917	0.275159965384321	count	0.312821107563114	0.5	PMS2
ENSG00000135476.11	ESPL1	942	ENSG00000135476.11	OK	(Intercept)	-1.99203292040809	0.182136373909224	-10.937040623203	1.60329598983191e-24	0	count	4.66372490319609e-23	0.5	PMS2
ENSG00000135476.11	ESPL1	942	ENSG00000135476.11	OK	gene_idPMS2	-0.0675351666493824	0.26730309540577	-0.252653889199686	0.800666117408648	-0.0905647484507771	count	0.887588289347706	0.5	PMS2
ENSG00000135486.17	HNRNPA1	5611	ENSG00000135486.17	OK	(Intercept)	0.709328292543374	0.0611981207894788	11.5906874817849	5.78093997340193e-27	0	count	2.94179823269099e-25	0.5	PMS2
ENSG00000135486.17	HNRNPA1	5611	ENSG00000135486.17	OK	gene_idPMS2	-0.0506420083229354	0.0894103528887664	-0.566399826046297	0.571441252818805	-0.0726941275157488	count	0.724741659297171	0.5	PMS2
ENSG00000135503.12	ACVR1B	781	ENSG00000135503.12	OK	(Intercept)	-2.13513376404875	0.206245974598382	-10.3523657526236	2.12260146864676e-22	0	count	3.31136537889709e-21	0.5	PMS2
ENSG00000135503.12	ACVR1B	781	ENSG00000135503.12	OK	gene_idPMS2	-0.00447703068217105	0.297690390712331	-0.0150392179991372	0.988008428365045	-0.00595424071480633	count	0.99479059519195	0.5	PMS2
ENSG00000135506.15	OS9	3705	ENSG00000135506.15	OK	(Intercept)	-0.205844496207163	0.0757318268024562	-2.71807118484149	0.0068533695409845	0	count	0.0150056903375053	0.5	PMS2
ENSG00000135506.15	OS9	3705	ENSG00000135506.15	OK	gene_idPMS2	-0.283506390907397	0.118101773615674	-2.40052610750777	0.016829835115954	-0.403285499624253	count	0.0358124618372216	0.5	PMS2
ENSG00000135521.8	LTV1	1526	ENSG00000135521.8	OK	(Intercept)	-1.31569285816452	0.130556660932526	-10.0775621003703	2.00340555862638e-21	0	count	2.40582334572813e-20	0.5	PMS2
ENSG00000135521.8	LTV1	1526	ENSG00000135521.8	OK	gene_idPMS2	-0.17333037042538	0.197248971904056	-0.878739030942528	0.380072991199446	-0.240284568040273	count	0.550596802631373	0.5	PMS2
ENSG00000135535.15	CD164	3664	ENSG00000135535.15	OK	(Intercept)	-0.156788338948418	0.0894479799338862	-1.75284382122777	0.0803987422420905	0	count	0.154795637050508	0.5	PMS2
ENSG00000135535.15	CD164	3664	ENSG00000135535.15	OK	gene_idPMS2	-0.0982812452501718	0.132363458607272	-0.742510404943227	0.458216142625197	-0.140068218775373	count	0.626984847358252	0.5	PMS2
ENSG00000135537.16	AFG1L	1257	ENSG00000135537.16	OK	(Intercept)	-1.67965823536594	0.15116270137842	-11.1115918149749	3.62780930676648e-25	0	count	1.26645187081702e-23	0.5	PMS2
ENSG00000135537.16	AFG1L	1257	ENSG00000135537.16	OK	gene_idPMS2	-0.270710559726599	0.234852216200698	-1.15268471426838	0.24973165786915	-0.367898514337134	count	0.40274132894203	0.5	PMS2
ENSG00000135540.11	NHSL1	2167	ENSG00000135540.11	OK	(Intercept)	-0.768257488785962	0.128536839200189	-5.97694399182669	5.05568898066767e-09	0	count	1.64879563619806e-08	0.5	PMS2
ENSG00000135540.11	NHSL1	2167	ENSG00000135540.11	OK	gene_idPMS2	-0.0834990176384044	0.189451858075598	-0.440740030140456	0.659640508015229	-0.11781450292604	count	0.792301599438444	0.5	PMS2
ENSG00000135541.20	AHI1	2801	ENSG00000135541.20	OK	(Intercept)	-0.549043214344516	0.0951758837495676	-5.76872199883314	1.60651280095908e-08	0	count	5.01257235799039e-08	0.5	PMS2
ENSG00000135541.20	AHI1	2801	ENSG00000135541.20	OK	gene_idPMS2	-0.204273215513766	0.145057184805049	-1.40822542356865	0.159844972886346	-0.289149359780174	count	0.280799832001566	0.5	PMS2
ENSG00000135596.17	MICAL1	1393	ENSG00000135596.17	OK	(Intercept)	-1.38589711683776	0.149358108001188	-9.27902164391863	1.11279594199725e-18	0	count	7.75074246139894e-18	0.5	PMS2
ENSG00000135596.17	MICAL1	1393	ENSG00000135596.17	OK	gene_idPMS2	-0.242888054127299	0.230176302286539	-1.05522615366779	0.291962036979031	-0.335244084192782	count	0.45397424101407	0.5	PMS2
ENSG00000135597.18	REPS1	2113	ENSG00000135597.18	OK	(Intercept)	-0.938883005816735	0.120338023294902	-7.8020477660323	5.41567343612887e-14	0	count	2.48796888707604e-13	0.5	PMS2
ENSG00000135597.18	REPS1	2113	ENSG00000135597.18	OK	gene_idPMS2	-0.0883221781138856	0.177598793858767	-0.497312938871211	0.619243008152338	-0.124104163955077	count	0.762144902240188	0.5	PMS2
ENSG00000135617.3	PRADC1	551	ENSG00000135617.3	OK	(Intercept)	-2.56001695801395	0.239643061333925	-10.6826249997147	1.36784806007779e-23	0	count	3.0227885605945e-22	0.5	PMS2
ENSG00000135617.3	PRADC1	551	ENSG00000135617.3	OK	gene_idPMS2	-0.5604230897287	0.407314861713462	-1.37589649287815	0.169627420707716	-0.689403626873572	count	0.294971301605682	0.5	PMS2
ENSG00000135622.12	SEMA4F	774	ENSG00000135622.12	OK	(Intercept)	-2.25773608614108	0.219612155362567	-10.2805606657504	3.82855467479594e-22	0	count	5.56714962549179e-21	0.5	PMS2
ENSG00000135622.12	SEMA4F	774	ENSG00000135622.12	OK	gene_idPMS2	-0.0641962653837311	0.322014587972256	-0.199358252021993	0.842084324089782	-0.0842920535098228	count	0.91321726437849	0.5	PMS2
ENSG00000135624.15	CCT7	5525	ENSG00000135624.15	OK	(Intercept)	0.517566341970366	0.0588849885926988	8.78944454842842	4.56291605690582e-17	0	count	2.61435644272064e-16	0.5	PMS2
ENSG00000135624.15	CCT7	5525	ENSG00000135624.15	OK	gene_idPMS2	0.0619229005874888	0.0835614332230787	0.741046415781036	0.459102289208764	0.0888225639178765	count	0.627807121556475	0.5	PMS2
ENSG00000135631.16	RAB11FIP5	2046	ENSG00000135631.16	OK	(Intercept)	-1.28235643789692	0.141214254602265	-9.08092771164442	5.0779792043426e-18	0	count	3.23467010684496e-17	0.5	PMS2
ENSG00000135631.16	RAB11FIP5	2046	ENSG00000135631.16	OK	gene_idPMS2	0.0755656769912177	0.199707120403351	0.37838248750769	0.705348218031778	0.10535989503713	count	0.824959565833447	0.5	PMS2
ENSG00000135632.11	SMYD5	787	ENSG00000135632.11	OK	(Intercept)	-2.34870786434667	0.229658283602716	-10.2269677692518	5.93710848626578e-22	0	count	8.18921354244069e-21	0.5	PMS2
ENSG00000135632.11	SMYD5	787	ENSG00000135632.11	OK	gene_idPMS2	-0.135743416676028	0.343359814923545	-0.395338681977837	0.692804762438448	-0.176089137184404	count	0.816082113384776	0.5	PMS2
ENSG00000135636.13	DYSF	1648	ENSG00000135636.13	OK	(Intercept)	-1.28235643789693	0.138976907437466	-9.2271188180953	1.65964531054645e-18	0	count	1.12781242017956e-17	0.5	PMS2
ENSG00000135636.13	DYSF	1648	ENSG00000135636.13	OK	gene_idPMS2	-0.206666790692968	0.211960821808017	-0.975023539398033	0.330140816174099	-0.286678125357526	count	0.497578243068444	0.5	PMS2
ENSG00000135637.13	CCDC142	891	ENSG00000135637.13	OK	(Intercept)	-1.99203292040782	0.207703669777418	-9.59074494226581	9.7994915186395e-20	0	count	8.13273805549363e-19	0.5	PMS2
ENSG00000135637.13	CCDC142	891	ENSG00000135637.13	OK	gene_idPMS2	0.170875856795354	0.286983886025848	0.595419691194661	0.551901371824169	0.230961223502489	count	0.70885326869057	0.5	PMS2
ENSG00000135655.15	USP15	2980	ENSG00000135655.15	OK	(Intercept)	-0.581045945743128	0.0919239844521846	-6.32093951546852	6.97989052438965e-10	0	count	2.44369316059647e-09	0.5	PMS2
ENSG00000135655.15	USP15	2980	ENSG00000135655.15	OK	gene_idPMS2	-0.28227137924853	0.143300317220912	-1.96978893503341	0.0495555666345672	-0.39899043108051	count	0.0995370728229757	0.5	PMS2
ENSG00000135677.10	GNS	4852	ENSG00000135677.10	OK	(Intercept)	0.300501836736224	0.0648693419852382	4.63241690974154	4.90346080533902e-06	0	count	1.25314551453459e-05	0.5	PMS2
ENSG00000135677.10	GNS	4852	ENSG00000135677.10	OK	gene_idPMS2	0.0988612395922736	0.0912094966628743	1.08389195433981	0.279068869802412	0.141628115405787	count	0.438670200795024	0.5	PMS2
ENSG00000135678.11	CPM	1340	ENSG00000135678.11	OK	(Intercept)	-1.67965823536592	0.217161419934469	-7.73460698439333	8.59769019658873e-14	0	count	3.90206878456759e-13	0.5	PMS2
ENSG00000135678.11	CPM	1340	ENSG00000135678.11	OK	gene_idPMS2	0.332285523844604	0.28920671292788	1.14895508641761	0.251264516248246	0.458472221250101	count	0.404661879850898	0.5	PMS2
ENSG00000135679.22	MDM2	3644	ENSG00000135679.22	OK	(Intercept)	0.18271880254243	0.0963622972610015	1.89616486671679	0.058662238873665	0	count	0.116287381447972	0.5	PMS2
ENSG00000135679.22	MDM2	3644	ENSG00000135679.22	OK	gene_idPMS2	-0.0977060420539843	0.142575544812858	-0.685293134823589	0.493557894553122	-0.139737252355634	count	0.658910519740512	0.5	PMS2
ENSG00000135686.12	KLHL36	2066	ENSG00000135686.12	OK	(Intercept)	-1.2988857280602	0.121920271309864	-10.6535665817134	1.74434030846137e-23	0	count	3.73792142931747e-22	0.5	PMS2
ENSG00000135686.12	KLHL36	2066	ENSG00000135686.12	OK	gene_idPMS2	0.0416641177402217	0.173904070046026	0.239581038725516	0.810778399276014	0.0580255633526614	count	0.893953316866491	0.5	PMS2
ENSG00000135698.9	MPHOSPH6	1721	ENSG00000135698.9	OK	(Intercept)	-1.44198658348881	0.140721496443136	-10.2470952906012	5.03594522554177e-22	0	count	7.08466318029455e-21	0.5	PMS2
ENSG00000135698.9	MPHOSPH6	1721	ENSG00000135698.9	OK	gene_idPMS2	0.251456343454891	0.1908169863852	1.31778804507099	0.188332619341049	0.349701018904143	count	0.321527253301112	0.5	PMS2
ENSG00000135709.12	KIAA0513	630	ENSG00000135709.12	OK	(Intercept)	-2.39749802851624	0.225496253287908	-10.6320969575276	2.08712521494244e-23	0	count	4.37201794707649e-22	0.5	PMS2
ENSG00000135709.12	KIAA0513	630	ENSG00000135709.12	OK	gene_idPMS2	0.215327619366407	0.30832563219574	0.69837728972759	0.485349120241055	0.282696385950859	count	0.651638323242782	0.5	PMS2
ENSG00000135720.12	DYNC1LI2	4187	ENSG00000135720.12	OK	(Intercept)	0.0228701001656319	0.0733479783316479	0.311802733842549	0.755353718450832	0	count	0.858303942766293	0.5	PMS2
ENSG00000135720.12	DYNC1LI2	4187	ENSG00000135720.12	OK	gene_idPMS2	0.0621426566398177	0.10407963242578	0.597068371509977	0.550801234464952	0.088811293704527	count	0.707925095570417	0.5	PMS2
ENSG00000135723.13	FHOD1	530	ENSG00000135723.13	OK	(Intercept)	-2.75417297245453	0.283615747223902	-9.710931072809	3.79073753166743e-20	0	count	3.40927165947626e-19	0.5	PMS2
ENSG00000135723.13	FHOD1	530	ENSG00000135723.13	OK	gene_idPMS2	-0.165596379825835	0.427566851988464	-0.387299387348911	0.698741600420629	-0.204056656668449	count	0.820329849106337	0.5	PMS2
ENSG00000135736.5	CCDC102A	533	ENSG00000135736.5	OK	(Intercept)	-2.62064157983015	0.270813587194063	-9.67692059686879	4.96318511385685e-20	0	count	4.36020508280043e-19	0.5	PMS2
ENSG00000135736.5	CCDC102A	533	ENSG00000135736.5	OK	gene_idPMS2	0.247415933918197	0.367559489358812	0.673131672779829	0.501254188570456	0.318220061298309	count	0.665749765210409	0.5	PMS2
ENSG00000135744.7	AGT	441	ENSG00000135744.7	OK	(Intercept)	-2.82828094460868	0.272187134010682	-10.390942815459	1.54466033771103e-22	0	count	2.50463216860342e-21	0.5	PMS2
ENSG00000135744.7	AGT	441	ENSG00000135744.7	OK	gene_idPMS2	0.218666520632041	0.371878391938135	0.588005448481174	0.556862123497793	0.27387654011659	count	0.712897309600984	0.5	PMS2
ENSG00000135749.18	PCNX2	3930	ENSG00000135749.18	OK	(Intercept)	-0.151483286843883	0.083741780717167	-1.80893319376034	0.0712158318024226	0	count	0.138758687447336	0.5	PMS2
ENSG00000135749.18	PCNX2	3930	ENSG00000135749.18	OK	gene_idPMS2	0.0755656772512854	0.118428437673519	0.638070371743002	0.523794815541048	0.107810025526352	count	0.685252752363717	0.5	PMS2
ENSG00000135750.14	KCNK1	673	ENSG00000135750.14	OK	(Intercept)	-2.30218784870877	0.253761474806024	-9.07225121728415	5.42452661437475e-18	0	count	3.44290328088911e-17	0.5	PMS2
ENSG00000135750.14	KCNK1	673	ENSG00000135750.14	OK	gene_idPMS2	-0.0197445028162277	0.367735535870278	-0.0536921262436621	0.957207395921794	-0.0258733001574883	count	0.978345268708207	0.5	PMS2
ENSG00000135763.9	URB2	1296	ENSG00000135763.9	OK	(Intercept)	-1.4812072966421	0.139435900395448	-10.622854605172	2.25457438567524e-23	0	count	4.67406254705102e-22	0.5	PMS2
ENSG00000135763.9	URB2	1296	ENSG00000135763.9	OK	gene_idPMS2	-0.617581503568689	0.241510051047004	-2.55716687935481	0.0109228055737381	-0.839961831560817	count	0.023590284739593	0.5	PMS2
ENSG00000135766.8	EGLN1	3334	ENSG00000135766.8	OK	(Intercept)	-0.375950465064161	0.0903200143132333	-4.16242698722733	3.8619327541302e-05	0	count	9.39014001446431e-05	0.5	PMS2
ENSG00000135766.8	EGLN1	3334	ENSG00000135766.8	OK	gene_idPMS2	0.101710958320871	0.126903983199548	0.801479636466076	0.423332263350022	0.144733705993054	count	0.593963832701148	0.5	PMS2
ENSG00000135775.13	COG2	1284	ENSG00000135775.13	OK	(Intercept)	-1.9592430975851	0.186333147754793	-10.5147319260842	5.54597233273499e-23	0	count	1.02162318560193e-21	0.5	PMS2
ENSG00000135775.13	COG2	1284	ENSG00000135775.13	OK	gene_idPMS2	0.252496385150326	0.252606025442322	0.999565963275009	0.318127922744014	0.342791687050252	count	0.484067275885864	0.5	PMS2
ENSG00000135776.4	ABCB10	2359	ENSG00000135776.4	OK	(Intercept)	-0.882370795553394	0.119650638894689	-7.37455983273118	9.65819796435461e-13	0	count	4.11556594753928e-12	0.5	PMS2
ENSG00000135776.4	ABCB10	2359	ENSG00000135776.4	OK	gene_idPMS2	-0.172613952484304	0.180735456907338	-0.955064133170076	0.340124982869547	-0.242629781275751	count	0.508526773747307	0.5	PMS2
ENSG00000135778.11	NTPCR	1670	ENSG00000135778.11	OK	(Intercept)	-1.26609591702515	0.138096004766077	-9.1682298786979	2.60761229559911e-18	0	count	1.72483610019352e-17	0.5	PMS2
ENSG00000135778.11	NTPCR	1670	ENSG00000135778.11	OK	gene_idPMS2	-0.119743075329526	0.205558403794069	-0.582525808331758	0.560542425124677	-0.16647992127983	count	0.715932940082266	0.5	PMS2
ENSG00000135801.9	TAF5L	1288	ENSG00000135801.9	OK	(Intercept)	-1.50141000395961	0.15708672165238	-9.55784160600226	1.26936921534037e-19	0	count	1.03251887843664e-18	0.5	PMS2
ENSG00000135801.9	TAF5L	1288	ENSG00000135801.9	OK	gene_idPMS2	-0.055054505425821	0.229773084420001	-0.239603805488319	0.810760760319361	-0.0759238837301642	count	0.893945956779114	0.5	PMS2
ENSG00000135821.17	GLUL	1277	ENSG00000135821.17	OK	(Intercept)	-1.86686977745407	0.177749110099784	-10.5028361402544	6.12143113990618e-23	0	count	1.11354850439945e-21	0.5	PMS2
ENSG00000135821.17	GLUL	1277	ENSG00000135821.17	OK	gene_idPMS2	0.104553213864491	0.249573203306326	0.418928043874014	0.675494712287228	0.142111277091623	count	0.803774805815764	0.5	PMS2
ENSG00000135823.13	STX6	2170	ENSG00000135823.13	OK	(Intercept)	-1.03652147538065	0.126944399195784	-8.16516114099714	4.28599803177544e-15	0	count	2.10411161761609e-14	0.5	PMS2
ENSG00000135823.13	STX6	2170	ENSG00000135823.13	OK	gene_idPMS2	-0.0470366451011061	0.185288162590189	-0.253856719412451	0.799737342969023	-0.0659555707437841	count	0.887027105816701	0.5	PMS2
ENSG00000135828.11	RNASEL	792	ENSG00000135828.11	OK	(Intercept)	-2.02593447208342	0.21589408249218	-9.38392775150195	4.9395933967394e-19	0	count	3.63118043524782e-18	0.5	PMS2
ENSG00000135828.11	RNASEL	792	ENSG00000135828.11	OK	gene_idPMS2	0.109467228666618	0.302765349630331	0.361557981454202	0.717874233076332	0.147344929832387	count	0.833367450958314	0.5	PMS2
ENSG00000135829.16	DHX9	5543	ENSG00000135829.16	OK	(Intercept)	0.536358841319677	0.0538654549766479	9.95738069143206	5.28930470358132e-21	0	count	5.73825687050874e-20	0.5	PMS2
ENSG00000135829.16	DHX9	5543	ENSG00000135829.16	OK	gene_idPMS2	-0.0763711431760053	0.0792405823850063	-0.963788261991069	0.335737305930361	-0.109514655291362	count	0.503677949039156	0.5	PMS2
ENSG00000135837.15	CEP350	5834	ENSG00000135837.15	OK	(Intercept)	0.776380430421211	0.0486435810476307	15.9605936425815	1.11614396219501e-44	0	count	1.06010514814284e-42	0.5	PMS2
ENSG00000135837.15	CEP350	5834	ENSG00000135837.15	OK	gene_idPMS2	-0.00954564242504966	0.0703036611632849	-0.135777316104196	0.892065970207635	-0.0137080824903276	count	0.942363817888919	0.5	PMS2
ENSG00000135842.16	FAM129A	4047	ENSG00000135842.16	OK	(Intercept)	0.0790403719805072	0.081091719301512	0.974703368744994	0.330299454860426	0	count	0.497758129453042	0.5	PMS2
ENSG00000135842.16	FAM129A	4047	ENSG00000135842.16	OK	gene_idPMS2	-0.0688288281032467	0.119051662313044	-0.578142520364499	0.563494869746117	-0.0983581733665005	count	0.7182987974906	0.5	PMS2
ENSG00000135845.9	PIGC	1487	ENSG00000135845.9	OK	(Intercept)	-1.33278729152381	0.142835074269105	-9.33095248729175	7.44931174462856e-19	0	count	5.32327623600221e-18	0.5	PMS2
ENSG00000135845.9	PIGC	1487	ENSG00000135845.9	OK	gene_idPMS2	-0.053051700830875	0.208815645247683	-0.254059990418575	0.799580413765237	-0.0736688062396889	count	0.886938066851219	0.5	PMS2
ENSG00000135862.5	LAMC1	5917	ENSG00000135862.5	OK	(Intercept)	0.686702893025375	0.0525549182685954	13.0663868510993	1.02533871965111e-32	0	count	7.24007321099409e-31	0.5	PMS2
ENSG00000135862.5	LAMC1	5917	ENSG00000135862.5	OK	gene_idPMS2	0.0311139144203708	0.0751637258956282	0.413948537670623	0.679134775420411	0.0446665742408042	count	0.806386685931037	0.5	PMS2
ENSG00000135870.11	RC3H1	3839	ENSG00000135870.11	OK	(Intercept)	-0.115115642749691	0.0797319978978977	-1.44378224282182	0.149586910005352	0	count	0.265680492092093	0.5	PMS2
ENSG00000135870.11	RC3H1	3839	ENSG00000135870.11	OK	gene_idPMS2	0.0231976914998367	0.114263534619367	0.203019200982294	0.839223773579667	0.0331000851678915	count	0.911529128584584	0.5	PMS2
ENSG00000135899.17	SP110	1840	ENSG00000135899.17	OK	(Intercept)	-1.20357556004382	0.133006213611491	-9.04901754108601	6.47217670376627e-18	0	count	4.06933209518216e-17	0.5	PMS2
ENSG00000135899.17	SP110	1840	ENSG00000135899.17	OK	gene_idPMS2	-0.0197445028130932	0.192744315423672	-0.102438833382415	0.918459952770149	-0.0275579391521276	count	0.957265498474434	0.5	PMS2
ENSG00000135900.3	MRPL44	1244	ENSG00000135900.3	OK	(Intercept)	-1.65556068378688	0.152578996008333	-10.8505149928792	3.3338852171429e-24	0	count	8.85075990171887e-23	0.5	PMS2
ENSG00000135900.3	MRPL44	1244	ENSG00000135900.3	OK	gene_idPMS2	-0.106755879802719	0.226311222682761	-0.471721545830573	0.637384052347207	-0.145951698071346	count	0.775893268150584	0.5	PMS2
ENSG00000135905.18	DOCK10	2679	ENSG00000135905.18	OK	(Intercept)	-0.382595007973987	0.110564168683719	-3.46038877268133	0.00059776699808912	0	count	0.00137705762652854	0.5	PMS2
ENSG00000135905.18	DOCK10	2679	ENSG00000135905.18	OK	gene_idPMS2	-0.139279071508284	0.16546508389962	-0.84174297214739	0.40043731956985	-0.197825330503607	count	0.571240851072186	0.5	PMS2
ENSG00000135912.10	TTLL4	1029	ENSG00000135912.10	OK	(Intercept)	-1.92749439927051	0.175228722342609	-10.9998770378628	9.40365981276158e-25	0	count	2.92634728036164e-23	0.5	PMS2
ENSG00000135912.10	TTLL4	1029	ENSG00000135912.10	OK	gene_idPMS2	0.220747686835719	0.239292444329553	0.922501700604077	0.356825826699004	0.299977493274259	count	0.526415893783807	0.5	PMS2
ENSG00000135913.10	USP37	2679	ENSG00000135913.10	OK	(Intercept)	-0.549043213729852	0.0987349408332947	-5.56077928538858	4.93366341914794e-08	0	count	1.47398307235085e-07	0.5	PMS2
ENSG00000135913.10	USP37	2679	ENSG00000135913.10	OK	gene_idPMS2	-0.0957925638095883	0.146007471494324	-0.656079876113137	0.512151834451929	-0.135732890779507	count	0.675341613357714	0.5	PMS2
ENSG00000135916.15	ITM2C	3249	ENSG00000135916.15	OK	(Intercept)	-0.597439756093003	0.092711621957769	-6.4440654092444	3.36523323988283e-10	0	count	1.20747168194492e-09	0.5	PMS2
ENSG00000135916.15	ITM2C	3249	ENSG00000135916.15	OK	gene_idPMS2	0.228535021569986	0.12637935762401	1.80832555147097	0.0713104820845455	0.324435477477345	count	0.138927213815907	0.5	PMS2
ENSG00000135919.12	SERPINE2	5176	ENSG00000135919.12	OK	(Intercept)	0.825369817808428	0.0850538561614033	9.70408462424274	4.00224269357822e-20	0	count	3.58185055175006e-19	0.5	PMS2
ENSG00000135919.12	SERPINE2	5176	ENSG00000135919.12	OK	gene_idPMS2	-0.02493724362293	0.123421719638237	-0.2020490696129	0.839981597795188	-0.0358179561646658	count	0.912001388307045	0.5	PMS2
ENSG00000135924.15	DNAJB2	882	ENSG00000135924.15	OK	(Intercept)	-1.92749439927046	0.189400092252804	-10.1768398121882	8.93893554132616e-22	0	count	1.17599748431665e-20	0.5	PMS2
ENSG00000135924.15	DNAJB2	882	ENSG00000135924.15	OK	gene_idPMS2	-0.299127772450214	0.296732928204268	-1.00807070607377	0.314032985768375	-0.399560079145987	count	0.47939570857716	0.5	PMS2
ENSG00000135926.14	TMBIM1	3585	ENSG00000135926.14	OK	(Intercept)	-0.525695847967628	0.0936667559817748	-5.61240583660135	3.74559864540938e-08	0	count	1.13115583190475e-07	0.5	PMS2
ENSG00000135926.14	TMBIM1	3585	ENSG00000135926.14	OK	gene_idPMS2	0.231911743833034	0.127583756948882	1.81772154527439	0.0698584234150476	0.329601910867543	count	0.136362443436238	0.5	PMS2
ENSG00000135930.13	EIF4E2	3504	ENSG00000135930.13	OK	(Intercept)	-0.349805185141241	0.0832638480095836	-4.20116525362819	3.28036852955788e-05	0	count	8.00476950056482e-05	0.5	PMS2
ENSG00000135930.13	EIF4E2	3504	ENSG00000135930.13	OK	gene_idPMS2	0.0755656775962364	0.117751960922364	0.64173604417559	0.521413995440619	0.107548575403187	count	0.68324786937202	0.5	PMS2
ENSG00000135931.17	ARMC9	3445	ENSG00000135931.17	OK	(Intercept)	-0.172874465053098	0.106004483810243	-1.63082219580974	0.103718879519544	0	count	0.19395856665327	0.5	PMS2
ENSG00000135931.17	ARMC9	3445	ENSG00000135931.17	OK	gene_idPMS2	0.0969568567049263	0.149121245755646	0.650188081608455	0.515945857345338	0.138312239791838	count	0.678652048874195	0.5	PMS2
ENSG00000135932.10	CAB39	3481	ENSG00000135932.10	OK	(Intercept)	-0.430385671749016	0.085032777178112	-5.06140909460735	6.37248805714222e-07	0	count	1.73318610090771e-06	0.5	PMS2
ENSG00000135932.10	CAB39	3481	ENSG00000135932.10	OK	gene_idPMS2	0.181625249005016	0.117190080755328	1.54983466036018	0.121975981492933	0.258396212988469	count	0.223317449454184	0.5	PMS2
ENSG00000135940.6	COX5B	3997	ENSG00000135940.6	OK	(Intercept)	-0.162121685106421	0.0761961659758915	-2.12768822459802	0.033977059934709	0	count	0.0699425154940531	0.5	PMS2
ENSG00000135940.6	COX5B	3997	ENSG00000135940.6	OK	gene_idPMS2	0.0702037337464727	0.107902696840413	0.65062075186409	0.51566674213883	0.100145261374397	count	0.678402577551947	0.5	PMS2
ENSG00000135945.9	REV1	3005	ENSG00000135945.9	OK	(Intercept)	-0.382595006928797	0.0938706317971432	-4.07576895567929	5.53864792409803e-05	0	count	0.000133669994004305	0.5	PMS2
ENSG00000135945.9	REV1	3005	ENSG00000135945.9	OK	gene_idPMS2	-0.0908825285593474	0.138632110257268	-0.65556622048594	0.51248202096852	-0.129133885996018	count	0.675616662202586	0.5	PMS2
ENSG00000135951.14	TSGA10	464	ENSG00000135951.14	OK	(Intercept)	-2.82828094460838	0.314121481262416	-9.00378074508583	9.12024371175412e-18	0	count	5.62869107922973e-17	0.5	PMS2
ENSG00000135951.14	TSGA10	464	ENSG00000135951.14	OK	gene_idPMS2	0.0755656769912021	0.44423486339282	0.170102986546516	0.865015576725225	0.0937453145736683	count	0.92680412398624	0.5	PMS2
ENSG00000135956.8	TMEM127	2653	ENSG00000135956.8	OK	(Intercept)	-0.533417893678978	0.099266208365318	-5.37361003772705	1.31674252294334e-07	0	count	3.78907231576426e-07	0.5	PMS2
ENSG00000135956.8	TMEM127	2653	ENSG00000135956.8	OK	gene_idPMS2	-0.0220727952742208	0.143939639382176	-0.153347579367036	0.878201899671749	-0.0313047125402907	count	0.934477717142257	0.5	PMS2
ENSG00000135966.12	TGFBRAP1	2669	ENSG00000135966.12	OK	(Intercept)	-0.622545677604581	0.101126876556473	-6.15608529407045	1.82236947365322e-09	0	count	6.16980399957402e-09	0.5	PMS2
ENSG00000135966.12	TGFBRAP1	2669	ENSG00000135966.12	OK	gene_idPMS2	-0.313092312800551	0.159094143382994	-1.96796881483456	0.0497654450990344	-0.442025116557353	count	0.0999312005575959	0.5	PMS2
ENSG00000135968.20	GCC2	4147	ENSG00000135968.20	OK	(Intercept)	-0.00415857224022812	0.0771136285960794	-0.053927850575035	0.957019705830862	0	count	0.978253481576205	0.5	PMS2
ENSG00000135968.20	GCC2	4147	ENSG00000135968.20	OK	gene_idPMS2	-0.015188686176438	0.111614862109511	-0.136081216151444	0.891825879216989	-0.021693144097575	count	0.942213573149508	0.5	PMS2
ENSG00000135972.8	MRPS9	1978	ENSG00000135972.8	OK	(Intercept)	-1.29888573984815	0.126805347538384	-10.243146405596	5.20132390881957e-22	0	count	7.28889698296157e-21	0.5	PMS2
ENSG00000135972.8	MRPS9	1978	ENSG00000135972.8	OK	gene_idPMS2	0.24390099181045	0.172243977574029	1.4160204336063	0.157551627130799	0.340792334322015	count	0.27745461617869	0.5	PMS2
ENSG00000135974.9	C2orf49	923	ENSG00000135974.9	OK	(Intercept)	-2.02593447208377	0.163586240882626	-12.3845041071479	5.0747453451528e-30	0	count	3.30174010220813e-28	0.5	PMS2
ENSG00000135974.9	C2orf49	923	ENSG00000135974.9	OK	gene_idPMS2	0.00410671300908906	0.235591110701267	0.0174315278571628	0.986101092352675	0.0055079151144981	count	0.993903930069671	0.5	PMS2
ENSG00000135976.17	ANKRD36	1166	ENSG00000135976.17	OK	(Intercept)	-1.72966865594058	0.168608207757454	-10.2585080462319	4.58677101438678e-22	0	count	6.52618960722186e-21	0.5	PMS2
ENSG00000135976.17	ANKRD36	1166	ENSG00000135976.17	OK	gene_idPMS2	0.0229219435057985	0.241648812804366	0.0948564292114094	0.924476602664223	0.0313232183940359	count	0.96063861661888	0.5	PMS2
ENSG00000135999.11	EPC2	2155	ENSG00000135999.11	OK	(Intercept)	-0.98651105480599	0.119278311658214	-8.27066581586758	2.02078069253422e-15	0	count	1.01369590396191e-14	0.5	PMS2
ENSG00000135999.11	EPC2	2155	ENSG00000135999.11	OK	gene_idPMS2	-0.068473693231706	0.175096722986529	-0.391062105925158	0.695960587933747	-0.0961186139571371	count	0.818353009826255	0.5	PMS2
ENSG00000136002.18	ARHGEF4	1251	ENSG00000136002.18	OK	(Intercept)	-1.42293838851813	0.135178759519836	-10.5263459553298	5.03607623825682e-23	0	count	9.39705180918373e-22	0.5	PMS2
ENSG00000136002.18	ARHGEF4	1251	ENSG00000136002.18	OK	gene_idPMS2	-0.110536602642622	0.200709522163713	-0.550729240202469	0.582128285020453	-0.152768472421043	count	0.733334340384121	0.5	PMS2
ENSG00000136003.15	ISCU	1035	ENSG00000136003.15	OK	(Intercept)	-2.3021878487119	0.217594802461754	-10.5801601079904	3.21873224194559e-23	0	count	6.36831258406898e-22	0.5	PMS2
ENSG00000136003.15	ISCU	1035	ENSG00000136003.15	OK	gene_idPMS2	0.791185713403207	0.265509260113026	2.97987992232889	0.00306045577895296	1.06792284660663	count	0.00682702046402751	0.5	PMS2
ENSG00000136021.18	SCYL2	3488	ENSG00000136021.18	OK	(Intercept)	-0.402797715254797	0.0778169915576456	-5.17621803660208	3.60028595532266e-07	0	count	9.98669879669272e-07	0.5	PMS2
ENSG00000136021.18	SCYL2	3488	ENSG00000136021.18	OK	gene_idPMS2	0.040960147828482	0.111014322308128	0.368962733608319	0.712351700597956	0.0582393432067434	count	0.829654005452273	0.5	PMS2
ENSG00000136026.13	CKAP4	6570	ENSG00000136026.13	OK	(Intercept)	1.40916446125407	0.0408930976097397	34.4597143190845	1.61923405919021e-121	0	count	6.40163076236425e-119	0.5	PMS2
ENSG00000136026.13	CKAP4	6570	ENSG00000136026.13	OK	gene_idPMS2	-0.0138728856560091	0.0591687956538017	-0.234462870212532	0.814746223319654	-0.019965218894423	count	0.896414886052738	0.5	PMS2
ENSG00000136044.11	APPL2	2840	ENSG00000136044.11	OK	(Intercept)	-0.549043215342604	0.0927562170573353	-5.91920663391462	6.98898931717718e-09	0	count	2.25148012129039e-08	0.5	PMS2
ENSG00000136044.11	APPL2	2840	ENSG00000136044.11	OK	gene_idPMS2	0.0353996369988552	0.132512957623497	0.267140947072019	0.789499008981445	0.0502165456326271	count	0.880497083042492	0.5	PMS2
ENSG00000136045.11	PWP1	2318	ENSG00000136045.11	OK	(Intercept)	-0.849935517997957	0.100344028847793	-8.47021519623439	4.78826020705604e-16	0	count	2.51088764284933e-15	0.5	PMS2
ENSG00000136045.11	PWP1	2318	ENSG00000136045.11	OK	gene_idPMS2	-0.0250778497566405	0.145616562810671	-0.172218388297259	0.863353378731018	-0.0353424016045118	count	0.925865191710704	0.5	PMS2
ENSG00000136048.13	DRAM1	2566	ENSG00000136048.13	OK	(Intercept)	-0.860630803024374	0.110593573399224	-7.7819241803287	6.21837095477819e-14	0	count	2.84603280832634e-13	0.5	PMS2
ENSG00000136048.13	DRAM1	2566	ENSG00000136048.13	OK	gene_idPMS2	0.167938999949822	0.152913094281057	1.09826434903702	0.272753029183873	0.237123419966569	count	0.431087463175896	0.5	PMS2
ENSG00000136051.13	WASHC4	3606	ENSG00000136051.13	OK	(Intercept)	-0.343374294784652	0.0801751618985621	-4.28280138952622	2.3161992523584e-05	0	count	5.69525813309673e-05	0.5	PMS2
ENSG00000136051.13	WASHC4	3606	ENSG00000136051.13	OK	gene_idPMS2	0.0429895066665268	0.114319314443297	0.376047624811902	0.707081855508197	0.0611766196691748	count	0.826113130402991	0.5	PMS2
ENSG00000136052.9	SLC41A2	1030	ENSG00000136052.9	OK	(Intercept)	-1.72966865593498	0.207851777581573	-8.32164476080152	1.40191128990764e-15	0	count	7.11010601622429e-15	0.5	PMS2
ENSG00000136052.9	SLC41A2	1030	ENSG00000136052.9	OK	gene_idPMS2	-0.154008764658845	0.312336175008978	-0.493086542583222	0.62222337985748	-0.209422380536159	count	0.764451984109183	0.5	PMS2
ENSG00000136068.14	FLNB	6530	ENSG00000136068.14	OK	(Intercept)	1.39686693344366	0.048835282797998	28.6036417403715	1.4133912063315e-98	0	count	3.79747186131857e-96	0.5	PMS2
ENSG00000136068.14	FLNB	6530	ENSG00000136068.14	OK	gene_idPMS2	-0.0374480972755398	0.0710993320229902	-0.526701112514403	0.598694576242493	-0.053890347760873	count	0.746368821833305	0.5	PMS2
ENSG00000136100.12	VPS36	2032	ENSG00000136100.12	OK	(Intercept)	-1.13055042502893	0.127337311649226	-8.87839086899556	2.34632957289092e-17	0	count	1.38400409162204e-16	0.5	PMS2
ENSG00000136100.12	VPS36	2032	ENSG00000136100.12	OK	gene_idPMS2	-0.109576756144365	0.189017208780492	-0.579718412155889	0.562432532778917	-0.153075188989068	count	0.717493035756561	0.5	PMS2
ENSG00000136104.19	RNASEH2B	624	ENSG00000136104.19	OK	(Intercept)	-2.62064157983035	0.252014132393017	-10.3987881748768	1.44785810177742e-22	0	count	2.3677538014282e-21	0.5	PMS2
ENSG00000136104.19	RNASEH2B	624	ENSG00000136104.19	OK	gene_idPMS2	-0.0579657156332625	0.368910907056855	-0.157126597572592	0.875224754094432	-0.073260353853186	count	0.932803947868148	0.5	PMS2
ENSG00000136108.14	CKAP2	2869	ENSG00000136108.14	OK	(Intercept)	-0.533417897708572	0.111048456374736	-4.80346972053839	2.21229762189026e-06	0	count	5.78150183515768e-06	0.5	PMS2
ENSG00000136108.14	CKAP2	2869	ENSG00000136108.14	OK	gene_idPMS2	-0.0657478560753464	0.162896605273778	-0.403617104020337	0.686711066770313	-0.0932116893834662	count	0.811756449860394	0.5	PMS2
ENSG00000136111.12	TBC1D4	1400	ENSG00000136111.12	OK	(Intercept)	-1.63203018637661	0.164700094185569	-9.90910293310335	7.79726555056014e-21	0	count	8.13731705491369e-20	0.5	PMS2
ENSG00000136111.12	TBC1D4	1400	ENSG00000136111.12	OK	gene_idPMS2	0.164513163007661	0.227911482322955	0.721829200226702	0.470823349523933	0.226655000293525	count	0.638532081884064	0.5	PMS2
ENSG00000136122.15	BORA	568	ENSG00000136122.15	OK	(Intercept)	-2.30218784871193	0.208665286168656	-11.0329221068959	7.0984470279674e-25	0	count	2.28452445442602e-23	0.5	PMS2
ENSG00000136122.15	BORA	568	ENSG00000136122.15	OK	gene_idPMS2	0.0290456613563772	0.298589656959643	0.0972761804683106	0.922556038255389	0.0381458314353752	count	0.959589033401839	0.5	PMS2
ENSG00000136141.14	LRCH1	1944	ENSG00000136141.14	OK	(Intercept)	-1.2188430321746	0.135506365169262	-8.99472899780121	9.76685918867679e-18	0	count	6.00805915140589e-17	0.5	PMS2
ENSG00000136141.14	LRCH1	1944	ENSG00000136141.14	OK	gene_idPMS2	0.205243500299761	0.185716821967101	1.10514221665994	0.269765593034272	0.287316664152625	count	0.427475183698324	0.5	PMS2
ENSG00000136143.14	SUCLA2	2033	ENSG00000136143.14	OK	(Intercept)	-1.21884303217461	0.139492462203617	-8.73769817322073	6.70529893637541e-17	0	count	3.7808025866786e-16	0.5	PMS2
ENSG00000136143.14	SUCLA2	2033	ENSG00000136143.14	OK	gene_idPMS2	0.163858284136908	0.193059432168419	0.84874529204024	0.396533224106876	0.229244173731156	count	0.567329008699898	0.5	PMS2
ENSG00000136144.11	RCBTB1	934	ENSG00000136144.11	OK	(Intercept)	-1.86686977745408	0.162812682909	-11.4663657898047	1.70634310509131e-26	0	count	8.02232203557428e-25	0.5	PMS2
ENSG00000136144.11	RCBTB1	934	ENSG00000136144.11	OK	gene_idPMS2	-0.118590337449717	0.242273018924041	-0.489490484645747	0.624764155928025	-0.160096438281342	count	0.766401642639423	0.5	PMS2
ENSG00000136146.14	MED4	1685	ENSG00000136146.14	OK	(Intercept)	-1.17372259689414	0.126384023067192	-9.28695390769547	1.04672113771168e-18	0	count	7.31804636505037e-18	0.5	PMS2
ENSG00000136146.14	MED4	1685	ENSG00000136146.14	OK	gene_idPMS2	-0.231919022756731	0.194154821771329	-1.19450560455243	0.232991623818372	-0.322839631534683	count	0.381416409705791	0.5	PMS2
ENSG00000136147.17	PHF11	934	ENSG00000136147.17	OK	(Intercept)	-2.06102579189502	0.185687103805078	-11.0994557492724	4.02425217795064e-25	0	count	1.38838103248972e-23	0.5	PMS2
ENSG00000136147.17	PHF11	934	ENSG00000136147.17	OK	gene_idPMS2	-0.0785850028360313	0.273324016996703	-0.28751590767444	0.773866966500694	-0.104810588076564	count	0.87034956120178	0.5	PMS2
ENSG00000136152.14	COG3	983	ENSG00000136152.14	OK	(Intercept)	-1.92749439927051	0.181025300215487	-10.6476519965777	1.83275673229415e-23	0	count	3.90307641611124e-22	0.5	PMS2
ENSG00000136152.14	COG3	983	ENSG00000136152.14	OK	gene_idPMS2	-0.299127772450173	0.283612135252735	-1.05470724016661	0.292199075040496	-0.399560079145931	count	0.454238389378293	0.5	PMS2
ENSG00000136153.19	LMO7	5331	ENSG00000136153.19	OK	(Intercept)	0.799132187409695	0.065409461414426	12.2173791089105	2.27244934559185e-29	0	count	1.44008836607766e-27	0.5	PMS2
ENSG00000136153.19	LMO7	5331	ENSG00000136153.19	OK	gene_idPMS2	-0.086111552224176	0.0964757738839101	-0.892571769652707	0.372625883304921	-0.123651979467007	count	0.542957128334889	0.5	PMS2
ENSG00000136156.12	ITM2B	5483	ENSG00000136156.12	OK	(Intercept)	0.670554906617536	0.0571517274806829	11.7328895586609	1.66473736320789e-27	0	count	9.11672726202302e-26	0.5	PMS2
ENSG00000136156.12	ITM2B	5483	ENSG00000136156.12	OK	gene_idPMS2	-0.0993415733634182	0.0845987583439458	-1.17426751063572	0.240990030342619	-0.142553104722284	count	0.391638248186462	0.5	PMS2
ENSG00000136169.16	SETDB2	816	ENSG00000136169.16	OK	(Intercept)	-2.06102579189497	0.205301771842048	-10.0390063534408	2.73748354567621e-21	0	count	3.17988571416386e-20	0.5	PMS2
ENSG00000136169.16	SETDB2	816	ENSG00000136169.16	OK	gene_idPMS2	0.209097069615698	0.281121040988224	0.74379729415009	0.457437989869161	0.281703093670314	count	0.626255768632503	0.5	PMS2
ENSG00000136193.16	SCRN1	5972	ENSG00000136193.16	OK	(Intercept)	0.852876463411322	0.0522193212459918	16.3325842439361	2.92204090668125e-46	0	count	2.88285653512665e-44	0.5	PMS2
ENSG00000136193.16	SCRN1	5972	ENSG00000136193.16	OK	gene_idPMS2	-0.0114456999983941	0.0755090131086622	-0.151580579949086	0.879594554304783	-0.0164421776050131	count	0.935233579155328	0.5	PMS2
ENSG00000136205.16	TNS3	4317	ENSG00000136205.16	OK	(Intercept)	0.255743937828366	0.0927050197587861	2.75868489639287	0.00607120225869237	0	count	0.013334500758554	0.5	PMS2
ENSG00000136205.16	TNS3	4317	ENSG00000136205.16	OK	gene_idPMS2	0.172794628376275	0.12803253766406	1.34961496139103	0.177906668956274	0.247529721768937	count	0.306830973571348	0.5	PMS2
ENSG00000136213.9	CHST12	1704	ENSG00000136213.9	OK	(Intercept)	-1.25009557567871	0.131645307974551	-9.49593718843652	2.06249377089696e-19	0	count	1.61595503521581e-18	0.5	PMS2
ENSG00000136213.9	CHST12	1704	ENSG00000136213.9	OK	gene_idPMS2	0.0755656769912335	0.186174579813388	0.40588611542444	0.685044403286742	0.105472253353888	count	0.810560709582552	0.5	PMS2
ENSG00000136231.13	IGF2BP3	5455	ENSG00000136231.13	OK	(Intercept)	0.65885886685423	0.0591991247876915	11.1295372899029	3.1116956760264e-25	0	count	1.10506677265742e-23	0.5	PMS2
ENSG00000136231.13	IGF2BP3	5455	ENSG00000136231.13	OK	gene_idPMS2	0.0517550282989139	0.0842230046256282	0.614499904497178	0.539236158829117	0.0742920834062048	count	0.698368940977875	0.5	PMS2
ENSG00000136235.15	GPNMB	2886	ENSG00000136235.15	OK	(Intercept)	-0.0949129355222065	0.118166910172689	-0.803210775195025	0.422332330433692	0	count	0.593006535607011	0.5	PMS2
ENSG00000136235.15	GPNMB	2886	ENSG00000136235.15	OK	gene_idPMS2	0.0242723826037732	0.169297810310652	0.143370918733295	0.88606980832779	0.0346413284793945	count	0.938961863830958	0.5	PMS2
ENSG00000136237.18	RAPGEF5	944	ENSG00000136237.18	OK	(Intercept)	-1.72966865594031	0.201091398305036	-8.60140548287686	1.83499037031361e-16	0	count	9.95236383124018e-16	0.5	PMS2
ENSG00000136237.18	RAPGEF5	944	ENSG00000136237.18	OK	gene_idPMS2	-0.0326479076478315	0.292398556106166	-0.11165550227949	0.911152850272023	-0.0445475891351423	count	0.953169334097807	0.5	PMS2
ENSG00000136238.17	RAC1	6182	ENSG00000136238.17	OK	(Intercept)	0.873970246471122	0.0521894576135938	16.7461070958415	5.0003129900982e-48	0	count	5.10586259442383e-46	0.5	PMS2
ENSG00000136238.17	RAC1	6182	ENSG00000136238.17	OK	gene_idPMS2	0.0447347186536001	0.0743825374527211	0.601414259120083	0.547906495381148	0.0642762484993618	count	0.705544325602924	0.5	PMS2
ENSG00000136240.9	KDELR2	5478	ENSG00000136240.9	OK	(Intercept)	0.716017280694138	0.0559430415822065	12.7990409610099	1.18668489431282e-31	0	count	8.13177350035183e-30	0.5	PMS2
ENSG00000136240.9	KDELR2	5478	ENSG00000136240.9	OK	gene_idPMS2	0.0462512893225721	0.079701616276525	0.580305538122378	0.562036988973768	0.0664093577764262	count	0.717183956766065	0.5	PMS2
ENSG00000136243.16	NUPL2	2019	ENSG00000136243.16	OK	(Intercept)	-1.21884302253206	0.118344768245547	-10.2990866482847	3.28880891133712e-22	0	count	4.86731351236161e-21	0.5	PMS2
ENSG00000136243.16	NUPL2	2019	ENSG00000136243.16	OK	gene_idPMS2	0.177844520596045	0.16324806657927	1.08941272213896	0.276631099284654	0.248862543720687	count	0.435721439954052	0.5	PMS2
ENSG00000136247.14	ZDHHC4	954	ENSG00000136247.14	OK	(Intercept)	-1.70435084795629	0.155707152772774	-10.9458738253565	1.48758556405807e-24	0	count	4.36897522098011e-23	0.5	PMS2
ENSG00000136247.14	ZDHHC4	954	ENSG00000136247.14	OK	gene_idPMS2	-0.116806215656246	0.231586397568638	-0.504374250312465	0.614277517746084	-0.159230364156618	count	0.75835755574054	0.5	PMS2
ENSG00000136261.14	BZW2	2919	ENSG00000136261.14	OK	(Intercept)	-0.62254567689252	0.0943698268651579	-6.59687208902117	1.34059662329627e-10	0	count	4.95337846908558e-10	0.5	PMS2
ENSG00000136261.14	BZW2	2919	ENSG00000136261.14	OK	gene_idPMS2	-0.0411585966390071	0.137527395422046	-0.299275620778674	0.764885970716584	-0.0582706769016083	count	0.864536053988296	0.5	PMS2
ENSG00000136270.13	TBRG4	2188	ENSG00000136270.13	OK	(Intercept)	-1.17372259689414	0.134498882731123	-8.72663454937784	7.27909601108828e-17	0	count	4.09123990576805e-16	0.5	PMS2
ENSG00000136270.13	TBRG4	2188	ENSG00000136270.13	OK	gene_idPMS2	0.344694341547262	0.178637858713523	1.92957049546838	0.0543705553838585	0.484050993919862	count	0.108438020604273	0.5	PMS2
ENSG00000136271.10	DDX56	3831	ENSG00000136271.10	OK	(Intercept)	0.027304697208193	0.0709387603993863	0.384905192231541	0.700513259839431	0	count	0.821528652190392	0.5	PMS2
ENSG00000136271.10	DDX56	3831	ENSG00000136271.10	OK	gene_idPMS2	-0.18018334810155	0.107382716002913	-1.67795484048533	0.0941409324728611	-0.257207251859674	count	0.178111629819774	0.5	PMS2
ENSG00000136273.11	HUS1	1619	ENSG00000136273.11	OK	(Intercept)	-1.13055042502892	0.135456871696115	-8.34620208537821	1.17486822486879e-15	0	count	5.98904030369414e-15	0.5	PMS2
ENSG00000136273.11	HUS1	1619	ENSG00000136273.11	OK	gene_idPMS2	-0.0282311166904204	0.196733333129603	-0.143499407250028	0.885968404824447	-0.0394883689378309	count	0.938894627051636	0.5	PMS2
ENSG00000136274.8	NACAD	1067	ENSG00000136274.8	OK	(Intercept)	-1.63203018637668	0.156526596270707	-10.4265359706292	1.15138785209006e-22	0	count	1.93790715346686e-21	0.5	PMS2
ENSG00000136274.8	NACAD	1067	ENSG00000136274.8	OK	gene_idPMS2	-0.130286377212914	0.233669173010212	-0.557567673709447	0.577453088678709	-0.178228732076279	count	0.729590278270695	0.5	PMS2
ENSG00000136279.20	DBNL	3385	ENSG00000136279.20	OK	(Intercept)	-0.495390501862966	0.0865490652252959	-5.72381111885397	2.05272769557307e-08	0	count	6.34492571598479e-08	0.5	PMS2
ENSG00000136279.20	DBNL	3385	ENSG00000136279.20	OK	gene_idPMS2	-0.0347823794074984	0.125917479061167	-0.276231542013337	0.782513613141024	-0.0493561135655961	count	0.875970233208569	0.5	PMS2
ENSG00000136280.15	CCM2	3180	ENSG00000136280.15	OK	(Intercept)	-0.293363874080976	0.082816940905114	-3.54231719832652	0.000443640701017791	0	count	0.00102789302171392	0.5	PMS2
ENSG00000136280.15	CCM2	3180	ENSG00000136280.15	OK	gene_idPMS2	-0.119025972054828	0.123249814446234	-0.96572942190312	0.33476602374345	-0.16930729032445	count	0.502651940096049	0.5	PMS2
ENSG00000136295.14	TTYH3	4642	ENSG00000136295.14	OK	(Intercept)	0.248676768869449	0.0639115199648829	3.89095375929235	0.000117022049947463	0	count	0.000278199817429949	0.5	PMS2
ENSG00000136295.14	TTYH3	4642	ENSG00000136295.14	OK	gene_idPMS2	-0.23846522514214	0.0983682497291923	-2.42420929312695	0.0157864115555161	-0.341029389082263	count	0.0336740782287809	0.5	PMS2
ENSG00000136367.13	ZFHX2	635	ENSG00000136367.13	OK	(Intercept)	-2.21517647172153	0.222911178117983	-9.93748492302651	6.20747681233189e-21	0	count	6.62302122996022e-20	0.5	PMS2
ENSG00000136367.13	ZFHX2	635	ENSG00000136367.13	OK	gene_idPMS2	-0.106755879803448	0.330630794202833	-0.322885471272697	0.746951541452946	-0.140437040881033	count	0.852793780670154	0.5	PMS2
ENSG00000136378.14	ADAMTS7	1584	ENSG00000136378.14	OK	(Intercept)	-1.52202929116234	0.162604477389302	-9.3603159986693	5.93327611456805e-19	0	count	4.30918196437876e-18	0.5	PMS2
ENSG00000136378.14	ADAMTS7	1584	ENSG00000136378.14	OK	gene_idPMS2	0.0545122677937013	0.231177360900065	0.235802794795578	0.813706990766382	0.0752876309362366	count	0.895754378864461	0.5	PMS2
ENSG00000136379.11	ABHD17C	831	ENSG00000136379.11	OK	(Intercept)	-1.782312389426	0.181861530232325	-9.80038157134787	1.8609766428053e-20	0	count	1.78574351455882e-19	0.5	PMS2
ENSG00000136379.11	ABHD17C	831	ENSG00000136379.11	OK	gene_idPMS2	-0.399858019723696	0.293732834317369	-1.36129833987732	0.174189612376455	-0.537622217701158	count	0.3015139988087	0.5	PMS2
ENSG00000136381.12	IREB2	3499	ENSG00000136381.12	OK	(Intercept)	-0.28124251359365	0.085584000077114	-3.28615761521127	0.00110573119528303	0	count	0.0025184204734908	0.5	PMS2
ENSG00000136381.12	IREB2	3499	ENSG00000136381.12	OK	gene_idPMS2	-0.0392098368392485	0.124658961502259	-0.31453684810729	0.753278154408615	-0.0558137446659453	count	0.856951711913124	0.5	PMS2
ENSG00000136436.14	CALCOCO2	3036	ENSG00000136436.14	OK	(Intercept)	-0.597439756008119	0.0915961290327692	-6.52254371791608	2.10195649026254e-10	0	count	7.6576010208561e-10	0.5	PMS2
ENSG00000136436.14	CALCOCO2	3036	ENSG00000136436.14	OK	gene_idPMS2	0.00716295285990292	0.131807536810079	0.0543440309503999	0.956688337600788	0.0101501409786478	count	0.978065980192047	0.5	PMS2
ENSG00000136444.9	RSAD1	668	ENSG00000136444.9	OK	(Intercept)	-2.90832365228212	0.313499081252912	-9.2769766362915	1.13049063727562e-18	0	count	7.86636497881778e-18	0.5	PMS2
ENSG00000136444.9	RSAD1	668	ENSG00000136444.9	OK	gene_idPMS2	0.075565676993536	0.443354464667299	0.170440771472194	0.864750118434509	0.0926635720760133	count	0.926654443259228	0.5	PMS2
ENSG00000136448.11	NMT1	4028	ENSG00000136448.11	OK	(Intercept)	-0.183744149218175	0.0802148679285123	-2.29064952624404	0.0225058122698999	0	count	0.0473136006275744	0.5	PMS2
ENSG00000136448.11	NMT1	4028	ENSG00000136448.11	OK	gene_idPMS2	-0.0840644680632195	0.118246714512191	-0.710924345002014	0.477547525455358	-0.119777790565979	count	0.644617406158196	0.5	PMS2
ENSG00000136450.12	SRSF1	3590	ENSG00000136450.12	OK	(Intercept)	-0.0556922196302719	0.091914682293996	-0.605912115891737	0.544918501759839	0	count	0.703110125333988	0.5	PMS2
ENSG00000136450.12	SRSF1	3590	ENSG00000136450.12	OK	gene_idPMS2	-0.143978591102421	0.137734811955421	-1.04533188856438	0.296504058976034	-0.205381700066776	count	0.45931243715782	0.5	PMS2
ENSG00000136451.8	VEZF1	2018	ENSG00000136451.8	OK	(Intercept)	-0.927322183415659	0.126733338605796	-7.31711318913561	1.40980771865368e-12	0	count	5.94888883257263e-12	0.5	PMS2
ENSG00000136451.8	VEZF1	2018	ENSG00000136451.8	OK	gene_idPMS2	-0.47831943623514	0.209780981260442	-2.28008961232434	0.023130611826779	-0.668416136094333	count	0.0485664738356392	0.5	PMS2
ENSG00000136463.7	TACO1	1411	ENSG00000136463.7	OK	(Intercept)	-1.3678786113351	0.134431215620486	-10.175304932128	9.05147491214901e-22	0	count	1.18906098132188e-20	0.5	PMS2
ENSG00000136463.7	TACO1	1411	ENSG00000136463.7	OK	gene_idPMS2	-0.121144617254823	0.200180281623546	-0.605177574295979	0.545405913290457	-0.16777100650701	count	0.703516486729947	0.5	PMS2
ENSG00000136478.7	TEX2	2902	ENSG00000136478.7	OK	(Intercept)	-0.768257485518058	0.107520709020745	-7.14520479370935	4.31615629569363e-12	0	count	1.76561965942232e-11	0.5	PMS2
ENSG00000136478.7	TEX2	2902	ENSG00000136478.7	OK	gene_idPMS2	0.0457127192192337	0.153202894060411	0.298380259064873	0.765568668331811	0.0645883383376733	count	0.864945796912107	0.5	PMS2
ENSG00000136485.14	DCAF7	4973	ENSG00000136485.14	OK	(Intercept)	0.393667079297192	0.0634814260181297	6.20129546530295	1.40341736700861e-09	0	count	4.79445943174826e-09	0.5	PMS2
ENSG00000136485.14	DCAF7	4973	ENSG00000136485.14	OK	gene_idPMS2	0.00240110113383985	0.0914641046736948	0.0262518410080759	0.979069624345293	0.00344087314878381	count	0.990341946407615	0.5	PMS2
ENSG00000136490.8	LIMD2	1046	ENSG00000136490.8	OK	(Intercept)	-1.33278729152215	0.164839815806393	-8.08534809992467	7.53632785980041e-15	0	count	3.64352401403404e-14	0.5	PMS2
ENSG00000136490.8	LIMD2	1046	ENSG00000136490.8	OK	gene_idPMS2	-0.373959420912615	0.264133372249868	-1.4157976999546	0.157616807729321	-0.515805588052118	count	0.277542587432643	0.5	PMS2
ENSG00000136492.8	BRIP1	2883	ENSG00000136492.8	OK	(Intercept)	-0.104963271375708	0.104134968864392	-1.00795412453999	0.314088882137693	0	count	0.479458495626308	0.5	PMS2
ENSG00000136492.8	BRIP1	2883	ENSG00000136492.8	OK	gene_idPMS2	-0.137527538469477	0.155767953190351	-0.882900080874889	0.3778232164209	-0.196075728895553	count	0.548303979761506	0.5	PMS2
ENSG00000136504.11	KAT7	1663	ENSG00000136504.11	OK	(Intercept)	-1.28235643789693	0.12610936438112	-10.168605988858	9.55935219962104e-22	0	count	1.24738848931927e-20	0.5	PMS2
ENSG00000136504.11	KAT7	1663	ENSG00000136504.11	OK	gene_idPMS2	-0.228645697411759	0.193550370260186	-1.18132399904167	0.238179442385467	-0.317026809162026	count	0.388080904180062	0.5	PMS2
ENSG00000136518.16	ACTL6A	3653	ENSG00000136518.16	OK	(Intercept)	-0.234175001462977	0.0908266614354635	-2.57826278938337	0.0102883744682196	0	count	0.0222621052693615	0.5	PMS2
ENSG00000136518.16	ACTL6A	3653	ENSG00000136518.16	OK	gene_idPMS2	-0.0145854198259404	0.131442719549719	-0.110964075271004	0.911700769386512	-0.0207777851866065	count	0.953469482348899	0.5	PMS2
ENSG00000136521.12	NDUFB5	3514	ENSG00000136521.12	OK	(Intercept)	-0.375950465182451	0.0821033856650688	-4.57898857808492	6.25688038629423e-06	0	count	1.58869399470445e-05	0.5	PMS2
ENSG00000136521.12	NDUFB5	3514	ENSG00000136521.12	OK	gene_idPMS2	0.101710957216252	0.115359965031116	0.881683322189095	0.378480233564377	0.144733704419884	count	0.548988803800602	0.5	PMS2
ENSG00000136522.13	MRPL47	3055	ENSG00000136522.13	OK	(Intercept)	-0.549043211187263	0.0987716745289983	-5.55871117712062	4.98820267199679e-08	0	count	1.48971422203267e-07	0.5	PMS2
ENSG00000136522.13	MRPL47	3055	ENSG00000136522.13	OK	gene_idPMS2	-0.268811738887177	0.153370098271628	-1.75269978904945	0.0804235105853625	-0.380259754540013	count	0.154839594586355	0.5	PMS2
ENSG00000136527.17	TRA2B	4036	ENSG00000136527.17	OK	(Intercept)	0.0139414694516909	0.0769670811470149	0.181135483429095	0.85635343888574	0	count	0.921753023866051	0.5	PMS2
ENSG00000136527.17	TRA2B	4036	ENSG00000136527.17	OK	gene_idPMS2	-0.144220288405764	0.115342668722305	-1.25036372058448	0.211901341843353	-0.205881913426333	count	0.353673156131784	0.5	PMS2
ENSG00000136536.14	MARCH7	4572	ENSG00000136536.14	OK	(Intercept)	0.0361153268868843	0.069451788331768	0.520005715538426	0.603348697654142	0	count	0.749961863971054	0.5	PMS2
ENSG00000136536.14	MARCH7	4572	ENSG00000136536.14	OK	gene_idPMS2	0.131016981528991	0.0968860545437909	1.3522790472366	0.177053918959262	0.187324131897335	count	0.305621021575555	0.5	PMS2
ENSG00000136560.13	TANK	3538	ENSG00000136560.13	OK	(Intercept)	-0.281242513650228	0.080901768426334	-3.47634568589581	0.000564292886102801	0	count	0.00130149108320861	0.5	PMS2
ENSG00000136560.13	TANK	3538	ENSG00000136560.13	OK	gene_idPMS2	0.032482091033942	0.115664461528342	0.280830348447028	0.778986452923942	0.0462587737558809	count	0.873712707172587	0.5	PMS2
ENSG00000136574.17	GATA4	2207	ENSG00000136574.17	OK	(Intercept)	-0.860630808916987	0.110709191569073	-7.77379724952672	6.574859056217e-14	0	count	3.00473019648915e-13	0.5	PMS2
ENSG00000136574.17	GATA4	2207	ENSG00000136574.17	OK	gene_idPMS2	-0.0143825596717098	0.160208007552069	-0.0897742871375223	0.928511740880148	-0.020266942131831	count	0.962919943780293	0.5	PMS2
ENSG00000136603.13	SKIL	4164	ENSG00000136603.13	OK	(Intercept)	-0.041372168532336	0.0787302822915376	-0.525492444941772	0.59953353866101	0	count	0.747012269392317	0.5	PMS2
ENSG00000136603.13	SKIL	4164	ENSG00000136603.13	OK	gene_idPMS2	-0.0292683842507188	0.114376442514369	-0.255895214148157	0.798163953525372	-0.0417834339301399	count	0.886009200893662	0.5	PMS2
ENSG00000136628.17	EPRS	5940	ENSG00000136628.17	OK	(Intercept)	0.799132187404645	0.0548565655461865	14.567667141535	7.84206524623429e-39	0	count	6.4572303577445e-37	0.5	PMS2
ENSG00000136628.17	EPRS	5940	ENSG00000136628.17	OK	gene_idPMS2	0.0338059559626929	0.0784016000030422	0.431189618086635	0.666563949915448	0.0485569650374717	count	0.797397957199467	0.5	PMS2
ENSG00000136631.12	VPS45	3541	ENSG00000136631.12	OK	(Intercept)	-0.318056486823746	0.0759239574397209	-4.18914526519859	3.45123406187183e-05	0	count	8.41181831286648e-05	0.5	PMS2
ENSG00000136631.12	VPS45	3541	ENSG00000136631.12	OK	gene_idPMS2	0.0242723826687887	0.108776107016195	0.223140755213595	0.823540438615537	0.0345485096440315	count	0.901898786596424	0.5	PMS2
ENSG00000136636.12	KCTD3	2471	ENSG00000136636.12	OK	(Intercept)	-0.860630805367988	0.103131887114964	-8.34495352934457	1.18547953318363e-15	0	count	6.04168030033631e-15	0.5	PMS2
ENSG00000136636.12	KCTD3	2471	ENSG00000136636.12	OK	gene_idPMS2	0.117677160237214	0.144340145621967	0.815276718269468	0.415401534670391	0.166067678070721	count	0.586198120344734	0.5	PMS2
ENSG00000136643.11	RPS6KC1	3973	ENSG00000136643.11	OK	(Intercept)	-0.15678833922531	0.0756436250915756	-2.07272376271627	0.038841146722921	0	count	0.0792966517654039	0.5	PMS2
ENSG00000136643.11	RPS6KC1	3973	ENSG00000136643.11	OK	gene_idPMS2	0.0861477863415465	0.106694276717096	0.807426499267346	0.419903080879114	0.122907472882739	count	0.590657485867361	0.5	PMS2
ENSG00000136699.19	SMPD4	684	ENSG00000136699.19	OK	(Intercept)	-2.17435447720203	0.247867317893535	-8.77225160493313	5.18631218354962e-17	0	count	2.95548195755838e-16	0.5	PMS2
ENSG00000136699.19	SMPD4	684	ENSG00000136699.19	OK	gene_idPMS2	-0.09878771013598	0.366849439387877	-0.269286795969531	0.787848540621258	-0.130459517919274	count	0.879441001576752	0.5	PMS2
ENSG00000136709.11	WDR33	3474	ENSG00000136709.11	OK	(Intercept)	-0.275236489536908	0.0838995448525443	-3.28054806519682	0.00112735860054041	0	count	0.00256667203697222	0.5	PMS2
ENSG00000136709.11	WDR33	3474	ENSG00000136709.11	OK	gene_idPMS2	-0.14458833439944	0.125743750943788	-1.14986496994253	0.250889952362198	-0.205682827357732	count	0.404190215059258	0.5	PMS2
ENSG00000136710.9	CCDC115	418	ENSG00000136710.9	OK	(Intercept)	-2.44879132290332	0.293413084849523	-8.34588315704865	1.17756978886592e-15	0	count	6.00245846545291e-15	0.5	PMS2
ENSG00000136710.9	CCDC115	418	ENSG00000136710.9	OK	gene_idPMS2	-0.229815972558395	0.450476666786285	-0.510161767529292	0.610220935288086	-0.293395969929142	count	0.755178682926261	0.5	PMS2
ENSG00000136715.17	SAP130	2705	ENSG00000136715.17	OK	(Intercept)	-0.549043213513912	0.0935638370830538	-5.868113478785	9.28895277803104e-09	0	count	2.96038943556483e-08	0.5	PMS2
ENSG00000136715.17	SAP130	2705	ENSG00000136715.17	OK	gene_idPMS2	-0.302713285697256	0.146739877778604	-2.06292447751645	0.0397679762800636	-0.428067629041843	count	0.08107190361075	0.5	PMS2
ENSG00000136717.14	BIN1	2315	ENSG00000136717.14	OK	(Intercept)	-0.81851932219814	0.103997732176826	-7.87054972320376	3.37683424654315e-14	0	count	1.57038345484388e-13	0.5	PMS2
ENSG00000136717.14	BIN1	2315	ENSG00000136717.14	OK	gene_idPMS2	-0.129697434544342	0.155221400494914	-0.835564130531036	0.403901473821279	-0.182691524944182	count	0.574759061027733	0.5	PMS2
ENSG00000136718.9	IMP4	1406	ENSG00000136718.9	OK	(Intercept)	-1.63203018637665	0.167146725756176	-9.76405717188482	2.48551698761379e-20	0	count	2.3216526586626e-19	0.5	PMS2
ENSG00000136718.9	IMP4	1406	ENSG00000136718.9	OK	gene_idPMS2	-0.0220727925727084	0.242366454799196	-0.0910719785499858	0.927481215360253	-0.0302785739017916	count	0.962330544945254	0.5	PMS2
ENSG00000136720.6	HS6ST1	1679	ENSG00000136720.6	OK	(Intercept)	-1.18853768267928	0.135936097558387	-8.74335591522171	6.42941108337677e-17	0	count	3.63166755568976e-16	0.5	PMS2
ENSG00000136720.6	HS6ST1	1679	ENSG00000136720.6	OK	gene_idPMS2	-0.158835028847559	0.20454433258795	-0.776531067069594	0.437896722856877	-0.221279467984174	count	0.607864989258525	0.5	PMS2
ENSG00000136731.12	UGGT1	5001	ENSG00000136731.12	OK	(Intercept)	0.219897804317947	0.0607934045262067	3.61713258258391	0.000336205382371481	0	count	0.000783062297437593	0.5	PMS2
ENSG00000136731.12	UGGT1	5001	ENSG00000136731.12	OK	gene_idPMS2	0.0421673965895352	0.0867017540259574	0.486349982918579	0.626986730602627	0.0603603141032891	count	0.768068915301484	0.5	PMS2
ENSG00000136732.14	GYPC	744	ENSG00000136732.14	OK	(Intercept)	-2.68518010096803	0.234861193306676	-11.4330514256639	2.278295839446e-26	0	count	1.0442010034302e-24	0.5	PMS2
ENSG00000136732.14	GYPC	744	ENSG00000136732.14	OK	gene_idPMS2	0.0755656769912371	0.332143880917755	0.227508863876822	0.820144901108511	0.0955296550157883	count	0.899735509586323	0.5	PMS2
ENSG00000136738.14	STAM	2946	ENSG00000136738.14	OK	(Intercept)	-0.648298173006339	0.0943230288941463	-6.87316958124712	2.43531872449279e-11	0	count	9.47759336308464e-11	0.5	PMS2
ENSG00000136738.14	STAM	2946	ENSG00000136738.14	OK	gene_idPMS2	0.0668319967344069	0.133685407273542	0.499919909715037	0.617407747256019	0.0946670668973407	count	0.76070208026128	0.5	PMS2
ENSG00000136754.17	ABI1	3540	ENSG00000136754.17	OK	(Intercept)	-0.38928399574093	0.090865934722528	-4.28415772015842	2.30273764521505e-05	0	count	5.66289475426462e-05	0.5	PMS2
ENSG00000136754.17	ABI1	3540	ENSG00000136754.17	OK	gene_idPMS2	0.121475379022944	0.127053506834264	0.956096231026533	0.339603988289615	0.172849699328517	count	0.507925438869865	0.5	PMS2
ENSG00000136758.18	YME1L1	5679	ENSG00000136758.18	OK	(Intercept)	0.625362912426021	0.0533634641614601	11.7189339607691	1.88167021768091e-27	0	count	1.02324607946492e-25	0.5	PMS2
ENSG00000136758.18	YME1L1	5679	ENSG00000136758.18	OK	gene_idPMS2	0.104344641541245	0.0749301974068061	1.39255794262418	0.164530973355474	0.149776489553805	count	0.28763692318746	0.5	PMS2
ENSG00000136770.10	DNAJC1	3562	ENSG00000136770.10	OK	(Intercept)	-0.140956873795578	0.0806833657148973	-1.7470376024429	0.0814021427556502	0	count	0.156524492350022	0.5	PMS2
ENSG00000136770.10	DNAJC1	3562	ENSG00000136770.10	OK	gene_idPMS2	-0.0829575501106079	0.118902549631276	-0.69769361857979	0.485776198823278	-0.118262734053319	count	0.652016250968588	0.5	PMS2
ENSG00000136783.9	NIPSNAP3A	1844	ENSG00000136783.9	OK	(Intercept)	-1.02378244960322	0.115703996328695	-8.84828944624203	2.94004765407208e-17	0	count	1.71723099106852e-16	0.5	PMS2
ENSG00000136783.9	NIPSNAP3A	1844	ENSG00000136783.9	OK	gene_idPMS2	-0.509692541557508	0.193452590125779	-2.63471551983933	0.00874951029565373	-0.709587245104981	count	0.0190273183732472	0.5	PMS2
ENSG00000136802.11	LRRC8A	3691	ENSG00000136802.11	OK	(Intercept)	-0.402797714988017	0.0875081060957885	-4.60297603226728	5.60992930461992e-06	0	count	1.42847521354007e-05	0.5	PMS2
ENSG00000136802.11	LRRC8A	3691	ENSG00000136802.11	OK	gene_idPMS2	0.00511401637165869	0.12599286053035	0.0405897314350345	0.96764332376963	0.00726949176284483	count	0.984099539581285	0.5	PMS2
ENSG00000136807.13	CDK9	1460	ENSG00000136807.13	OK	(Intercept)	-1.75564414234384	0.160691364322167	-10.9255662228618	1.76706384210711e-24	0	count	5.08007873974754e-23	0.5	PMS2
ENSG00000136807.13	CDK9	1460	ENSG00000136807.13	OK	gene_idPMS2	0.426963563829105	0.209744019813462	2.03564117922804	0.0424482684680144	0.588287130021116	count	0.0861829209969235	0.5	PMS2
ENSG00000136810.12	TXN	5978	ENSG00000136810.12	OK	(Intercept)	0.907555492593075	0.0559393234822363	16.2239268567714	8.48290272414009e-46	0	count	8.28263255946022e-44	0.5	PMS2
ENSG00000136810.12	TXN	5978	ENSG00000136810.12	OK	gene_idPMS2	-0.0026438496006589	0.0807030020117635	-0.0327602385878226	0.973882208714701	-0.00379891942907414	count	0.98758313320792	0.5	PMS2
ENSG00000136811.16	ODF2	1949	ENSG00000136811.16	OK	(Intercept)	-0.986511054805991	0.127736222800157	-7.72303292817251	9.3047916463659e-14	0	count	4.21448199556119e-13	0.5	PMS2
ENSG00000136811.16	ODF2	1949	ENSG00000136811.16	OK	gene_idPMS2	-0.288102302438403	0.199472944729347	-1.44431768844297	0.149436382060708	-0.403117007950067	count	0.265455342341363	0.5	PMS2
ENSG00000136813.14	KIAA0368	4004	ENSG00000136813.14	OK	(Intercept)	-0.156788336890332	0.0919956413117295	-1.70430179794117	0.089105182193123	0	count	0.169645610509215	0.5	PMS2
ENSG00000136813.14	KIAA0368	4004	ENSG00000136813.14	OK	gene_idPMS2	-0.0369123082824929	0.133918887895293	-0.27563183104801	0.782973907943537	-0.0526261095152431	count	0.876267171577949	0.5	PMS2
ENSG00000136816.15	TOR1B	1987	ENSG00000136816.15	OK	(Intercept)	-1.44198658348881	0.145532244258396	-9.90836491828251	7.84359416062483e-21	0	count	8.18147497045154e-20	0.5	PMS2
ENSG00000136816.15	TOR1B	1987	ENSG00000136816.15	OK	gene_idPMS2	0.036344963837948	0.207861620602344	0.174851729398757	0.861285053572239	0.0503438484233315	count	0.924644830254314	0.5	PMS2
ENSG00000136819.15	C9orf78	2833	ENSG00000136819.15	OK	(Intercept)	-0.683700095165264	0.10765186995479	-6.35102850932728	5.84598088533502e-10	0	count	2.05917499645165e-09	0.5	PMS2
ENSG00000136819.15	C9orf78	2833	ENSG00000136819.15	OK	gene_idPMS2	0.0294745735006294	0.154026380202413	0.191360554353712	0.848340705508706	0.0417085535177648	count	0.916963565485011	0.5	PMS2
ENSG00000136824.18	SMC2	4460	ENSG00000136824.18	OK	(Intercept)	0.562607067422038	0.0722864346169921	7.78302416494876	6.17160954606687e-14	0	count	2.82526570685037e-13	0.5	PMS2
ENSG00000136824.18	SMC2	4460	ENSG00000136824.18	OK	gene_idPMS2	-0.0751367234034463	0.106303760509708	-0.706811528051112	0.480097208519151	-0.107761784108456	count	0.646943644705887	0.5	PMS2
ENSG00000136827.11	TOR1A	1759	ENSG00000136827.11	OK	(Intercept)	-1.21884303217461	0.129094239645503	-9.4414982072135	3.1556176817197e-19	0	count	2.3949869226179e-18	0.5	PMS2
ENSG00000136827.11	TOR1A	1759	ENSG00000136827.11	OK	gene_idPMS2	-0.0383785823579879	0.187994623250327	-0.204147234077458	0.838342791594016	-0.0535225867041789	count	0.911003667909307	0.5	PMS2
ENSG00000136828.18	RALGPS1	748	ENSG00000136828.18	OK	(Intercept)	-1.95924309758509	0.175095859807	-11.189545542337	1.86095782445661e-25	0	count	6.98620686975703e-24	0.5	PMS2
ENSG00000136828.18	RALGPS1	748	ENSG00000136828.18	OK	gene_idPMS2	-0.468049769597761	0.288893438021895	-1.62014676692756	0.105992766331114	-0.619311398278173	count	0.197701266154482	0.5	PMS2
ENSG00000136830.11	FAM129B	6498	ENSG00000136830.11	OK	(Intercept)	1.21206761887795	0.0515747910607621	23.5011639203729	3.16816023664262e-77	0	count	5.75060934022795e-75	0.5	PMS2
ENSG00000136830.11	FAM129B	6498	ENSG00000136830.11	OK	gene_idPMS2	0.0983091322225683	0.0725265766099436	1.35549114294042	0.176029824686001	0.141429257293739	count	0.304160524719211	0.5	PMS2
ENSG00000136840.18	ST6GALNAC4	720	ENSG00000136840.18	OK	(Intercept)	-2.061025791895	0.206745823997483	-9.96888716804304	4.82122741648719e-21	0	count	5.28062621230144e-20	0.5	PMS2
ENSG00000136840.18	ST6GALNAC4	720	ENSG00000136840.18	OK	gene_idPMS2	0.0755656769912096	0.292382752515261	0.258447792631905	0.796194934724841	0.101351628039392	count	0.884785181748465	0.5	PMS2
ENSG00000136842.13	TMOD1	669	ENSG00000136842.13	OK	(Intercept)	-1.56458890553515	0.231208877237704	-6.76699322373601	4.71980698025622e-11	0	count	1.80119654904211e-10	0.5	PMS2
ENSG00000136842.13	TMOD1	669	ENSG00000136842.13	OK	gene_idPMS2	-0.197727658047622	0.351733488313587	-0.562151926436243	0.574328965746916	-0.27094084179644	count	0.727085013751532	0.5	PMS2
ENSG00000136848.16	DAB2IP	1301	ENSG00000136848.16	OK	(Intercept)	-1.56458890558115	0.160819089563688	-9.72887553228894	3.28756633335461e-20	0	count	2.9937150240991e-19	0.5	PMS2
ENSG00000136848.16	DAB2IP	1301	ENSG00000136848.16	OK	gene_idPMS2	0.158947285930297	0.22283746239776	0.713287991256064	0.476085587410889	0.219606448763327	count	0.643305117695473	0.5	PMS2
ENSG00000136854.19	STXBP1	3961	ENSG00000136854.19	OK	(Intercept)	-0.151483286833756	0.0817299728778152	-1.85346062772124	0.0645561838669813	0	count	0.126917947818799	0.5	PMS2
ENSG00000136854.19	STXBP1	3961	ENSG00000136854.19	OK	gene_idPMS2	0.101676820901441	0.114836648298498	0.885403940361877	0.376473420182571	0.145083514051025	count	0.546948662375389	0.5	PMS2
ENSG00000136856.17	SLC2A8	532	ENSG00000136856.17	OK	(Intercept)	-2.56001695801361	0.264840312694019	-9.6662661812037	5.39975254707813e-20	0	count	4.70956658763821e-19	0.5	PMS2
ENSG00000136856.17	SLC2A8	532	ENSG00000136856.17	OK	gene_idPMS2	0.0149410551744022	0.380348011685051	0.0392825904576418	0.968684783460189	0.0191026363539851	count	0.984694222354968	0.5	PMS2
ENSG00000136861.17	CDK5RAP2	3905	ENSG00000136861.17	OK	(Intercept)	0.194018356390686	0.0751531127629612	2.58164098941097	0.0101898962242773	0	count	0.0220554016259821	0.5	PMS2
ENSG00000136861.17	CDK5RAP2	3905	ENSG00000136861.17	OK	gene_idPMS2	-0.264658908861399	0.116553648731734	-2.27070462178796	0.0236985299904919	-0.378255635308128	count	0.0497037653770061	0.5	PMS2
ENSG00000136868.10	SLC31A1	2607	ENSG00000136868.10	OK	(Intercept)	-0.758501312326469	0.0985420684295709	-7.69723352081429	1.10939982424753e-13	0	count	5.00213518464198e-13	0.5	PMS2
ENSG00000136868.10	SLC31A1	2607	ENSG00000136868.10	OK	gene_idPMS2	-0.21535787928466	0.150660867534103	-1.42942147360138	0.153667565238714	-0.303466580399855	count	0.271753720745872	0.5	PMS2
ENSG00000136870.10	ZNF189	1284	ENSG00000136870.10	OK	(Intercept)	-1.65556068378687	0.159075656759492	-10.4073792150985	1.34875791244747e-22	0	count	2.22571083426065e-21	0.5	PMS2
ENSG00000136870.10	ZNF189	1284	ENSG00000136870.10	OK	gene_idPMS2	0.166537455196958	0.22002201739021	0.756912681614054	0.449550015576042	0.229208637560119	count	0.618913790997549	0.5	PMS2
ENSG00000136874.10	STX17	1728	ENSG00000136874.10	OK	(Intercept)	-1.18853768267928	0.130491096394993	-9.10818987282939	4.12564526712735e-18	0	count	2.65816755243181e-17	0.5	PMS2
ENSG00000136874.10	STX17	1728	ENSG00000136874.10	OK	gene_idPMS2	-0.0019925573546456	0.188226120121215	-0.0105859768737857	0.991559074388483	-0.00278320888992084	count	0.996456075591827	0.5	PMS2
ENSG00000136875.12	PRPF4	1900	ENSG00000136875.12	OK	(Intercept)	-1.07574218853393	0.121424656605225	-8.8593389399599	2.70656636275192e-17	0	count	1.58624471532805e-16	0.5	PMS2
ENSG00000136875.12	PRPF4	1900	ENSG00000136875.12	OK	gene_idPMS2	-0.310096803820749	0.190856545224608	-1.62476379028979	0.10500450786773	-0.432510777899171	count	0.196073319652478	0.5	PMS2
ENSG00000136877.14	FPGS	3123	ENSG00000136877.14	OK	(Intercept)	-0.631056366251756	0.0931857778073865	-6.7720244558793	4.57491622963509e-11	0	count	1.74758662074114e-10	0.5	PMS2
ENSG00000136877.14	FPGS	3123	ENSG00000136877.14	OK	gene_idPMS2	0.211231541391935	0.127537037544838	1.65623685055153	0.0984619977801294	0.29966562781407	count	0.185295603125583	0.5	PMS2
ENSG00000136878.12	USP20	776	ENSG00000136878.12	OK	(Intercept)	-2.50285854417407	0.222647290290118	-11.2413609027657	1.19252966351019e-25	0	count	4.69127289665098e-24	0.5	PMS2
ENSG00000136878.12	USP20	776	ENSG00000136878.12	OK	gene_idPMS2	0.180926192649055	0.306898113371168	0.589531785196215	0.555839095453024	0.234788769603939	count	0.712049121400749	0.5	PMS2
ENSG00000136888.6	ATP6V1G1	2643	ENSG00000136888.6	OK	(Intercept)	-0.758501312430189	0.101974109289122	-7.43817541254171	6.33732635784841e-13	0	count	2.73168433952796e-12	0.5	PMS2
ENSG00000136888.6	ATP6V1G1	2643	ENSG00000136888.6	OK	gene_idPMS2	-0.215357881575141	0.15590876687055	-1.38130706757467	0.167959554242541	-0.303466583618339	count	0.292578304628953	0.5	PMS2
ENSG00000136891.13	TEX10	2988	ENSG00000136891.13	OK	(Intercept)	-0.564916563889025	0.0947266177869575	-5.96365179172275	5.44818752999666e-09	0	count	1.77192212545651e-08	0.5	PMS2
ENSG00000136891.13	TEX10	2988	ENSG00000136891.13	OK	gene_idPMS2	-0.198871159766861	0.144148274677777	-1.37962913681353	0.168475466503395	-0.281432872422866	count	0.293326512883581	0.5	PMS2
ENSG00000136895.18	GARNL3	869	ENSG00000136895.18	OK	(Intercept)	-1.9920329204079	0.210090156168847	-9.48180036958478	2.30364789823154e-19	0	count	1.79038433159699e-18	0.5	PMS2
ENSG00000136895.18	GARNL3	869	ENSG00000136895.18	OK	gene_idPMS2	-0.0675351666491589	0.308328025689113	-0.219036743410586	0.826733706481732	-0.0905647484504793	count	0.903834309240314	0.5	PMS2
ENSG00000136897.7	MRPL50	1794	ENSG00000136897.7	OK	(Intercept)	-1.14473506002088	0.12309038306986	-9.29995529684222	9.46731922850242e-19	0	count	6.66287544953294e-18	0.5	PMS2
ENSG00000136897.7	MRPL50	1794	ENSG00000136897.7	OK	gene_idPMS2	-0.0953921211524115	0.182009046192566	-0.524106483429874	0.600496221842779	-0.133230139071785	count	0.747763386433362	0.5	PMS2
ENSG00000136908.17	DPM2	1818	ENSG00000136908.17	OK	(Intercept)	-1.14473506002088	0.123177285254442	-9.29339413233744	9.95947740424325e-19	0	count	6.98643444072746e-18	0.5	PMS2
ENSG00000136908.17	DPM2	1818	ENSG00000136908.17	OK	gene_idPMS2	-0.129878297223581	0.183863304748837	-0.706385090820591	0.480361997896981	-0.181293123455383	count	0.647188903781204	0.5	PMS2
ENSG00000136925.14	TSTD2	1474	ENSG00000136925.14	OK	(Intercept)	-1.7043508479563	0.172804202051193	-9.86290164084894	1.12924398264026e-20	0	count	1.13561108249916e-19	0.5	PMS2
ENSG00000136925.14	TSTD2	1474	ENSG00000136925.14	OK	gene_idPMS2	0.412037913612451	0.226253808994452	1.82113138975952	0.0693375270511499	0.568829533867538	count	0.135439557473411	0.5	PMS2
ENSG00000136928.6	GABBR2	572	ENSG00000136928.6	OK	(Intercept)	-2.62064157983026	0.281748879739142	-9.30133806479226	9.36671429239805e-19	0	count	6.59613799976084e-18	0.5	PMS2
ENSG00000136928.6	GABBR2	572	ENSG00000136928.6	OK	gene_idPMS2	0.136190298807872	0.392549728651326	0.346937696978616	0.728821492216185	0.174112145615075	count	0.840661819253412	0.5	PMS2
ENSG00000136930.12	PSMB7	5756	ENSG00000136930.12	OK	(Intercept)	0.651775011965982	0.0603243738019454	10.8045052254643	4.91440241587768e-24	0	count	1.24078539846997e-22	0.5	PMS2
ENSG00000136930.12	PSMB7	5756	ENSG00000136930.12	OK	gene_idPMS2	0.024521790261973	0.0864212467065878	0.283747240365878	0.776751636191581	0.0351962809660081	count	0.872270181999923	0.5	PMS2
ENSG00000136932.13	TRMO	549	ENSG00000136932.13	OK	(Intercept)	-2.62064157983045	0.267176047440512	-9.80866962040805	1.74191550231232e-20	0	count	1.68171560697794e-19	0.5	PMS2
ENSG00000136932.13	TRMO	549	ENSG00000136932.13	OK	gene_idPMS2	0.0110271558548476	0.384089629760308	0.0287098505151757	0.977110390332095	0.0139957424408624	count	0.989291598616682	0.5	PMS2
ENSG00000136933.16	RABEPK	2157	ENSG00000136933.16	OK	(Intercept)	-0.986511054805981	0.13199753594304	-7.4737081094581	5.00267146575378e-13	0	count	2.17003371231173e-12	0.5	PMS2
ENSG00000136933.16	RABEPK	2157	ENSG00000136933.16	OK	gene_idPMS2	-0.0406941291246382	0.192340283253031	-0.211573615450609	0.832547991768864	-0.0571450624912259	count	0.90741297625211	0.5	PMS2
ENSG00000136935.13	GOLGA1	2412	ENSG00000136935.13	OK	(Intercept)	-0.729791207958181	0.110904500011707	-6.58035704485523	1.48198376265358e-10	0	count	5.45793346527015e-10	0.5	PMS2
ENSG00000136935.13	GOLGA1	2412	ENSG00000136935.13	OK	gene_idPMS2	-0.133526120867322	0.165710699488284	-0.805778512067431	0.42085172671143	-0.188454790087396	count	0.59158557120269	0.5	PMS2
ENSG00000136936.10	XPA	1427	ENSG00000136936.10	OK	(Intercept)	-1.78231238942601	0.18483301527656	-9.64282483169575	6.49895798698579e-20	0	count	5.58053040273934e-19	0.5	PMS2
ENSG00000136936.10	XPA	1427	ENSG00000136936.10	OK	gene_idPMS2	0.335848775255132	0.245962182173631	1.36544883561835	0.172883246731818	0.46125174387628	count	0.299639492081091	0.5	PMS2
ENSG00000136937.12	NCBP1	3425	ENSG00000136937.12	OK	(Intercept)	-0.402797715002077	0.0868136426376797	-4.6397974185137	4.74024494786002e-06	0	count	1.2125161480812e-05	0.5	PMS2
ENSG00000136937.12	NCBP1	3425	ENSG00000136937.12	OK	gene_idPMS2	-0.127375166872299	0.129494817434884	-0.983631386919013	0.325894350718056	-0.180877753146749	count	0.492805157936756	0.5	PMS2
ENSG00000136938.8	ANP32B	5211	ENSG00000136938.8	OK	(Intercept)	0.637454958193912	0.0630571961366825	10.1091548189388	1.5504202261903e-21	0	count	1.91510877053553e-20	0.5	PMS2
ENSG00000136938.8	ANP32B	5211	ENSG00000136938.8	OK	gene_idPMS2	-0.168222201905561	0.0951322923195867	-1.76829757597385	0.0777771717774342	-0.241304162185478	count	0.150249931444706	0.5	PMS2
ENSG00000136940.13	PDCL	2105	ENSG00000136940.13	OK	(Intercept)	-1.15912379747297	0.145317758059014	-7.97647729331363	1.61741328673099e-14	0	count	7.66477906725471e-14	0.5	PMS2
ENSG00000136940.13	PDCL	2105	ENSG00000136940.13	OK	gene_idPMS2	0.198167999083547	0.199494105733811	0.993352652473686	0.32114166095289	0.277863117970421	count	0.487503536716292	0.5	PMS2
ENSG00000136942.14	RPL35	5491	ENSG00000136942.14	OK	(Intercept)	0.435715315540129	0.0655893641670605	6.64307881427746	1.01163399087552e-10	0	count	3.77036790390597e-10	0.5	PMS2
ENSG00000136942.14	RPL35	5491	ENSG00000136942.14	OK	gene_idPMS2	0.138264271209683	0.0913371576579819	1.51377900029933	0.130875586489881	0.198275450389424	count	0.237226998759726	0.5	PMS2
ENSG00000136943.10	CTSV	1458	ENSG00000136943.10	OK	(Intercept)	-1.29888573984813	0.152598096946239	-8.51180824558865	3.53652248743835e-16	0	count	1.87332089045371e-15	0.5	PMS2
ENSG00000136943.10	CTSV	1458	ENSG00000136943.10	OK	gene_idPMS2	-0.0869532525064332	0.225125908574451	-0.386242761026668	0.699523281703735	-0.120820572924874	count	0.820871333552587	0.5	PMS2
ENSG00000136944.17	LMX1B	506	ENSG00000136944.17	OK	(Intercept)	-2.50285854417389	0.247653288503291	-10.106300462635	1.5867744026275e-21	0	count	1.95469809916338e-20	0.5	PMS2
ENSG00000136944.17	LMX1B	506	ENSG00000136944.17	OK	gene_idPMS2	-0.175748751289606	0.374416568293621	-0.469393627772856	0.639045343549034	-0.223684054377698	count	0.7771388353815	0.5	PMS2
ENSG00000136950.13	ARPC5L	2744	ENSG00000136950.13	OK	(Intercept)	-0.729791203441617	0.102097959298421	-7.1479509331672	4.24034624873784e-12	0	count	1.73540730572353e-11	0.5	PMS2
ENSG00000136950.13	ARPC5L	2744	ENSG00000136950.13	OK	gene_idPMS2	-0.0770139122955458	0.150221398574649	-0.512669386826908	0.608467011107736	-0.108762023015116	count	0.753841851654027	0.5	PMS2
ENSG00000136982.5	DSCC1	622	ENSG00000136982.5	OK	(Intercept)	-1.72966865594056	0.179151283583819	-9.65479354286241	5.91251126984592e-20	0	count	5.11862908219343e-19	0.5	PMS2
ENSG00000136982.5	DSCC1	622	ENSG00000136982.5	OK	gene_idPMS2	-1.02304661167674	0.358302521698935	-2.85525931223101	0.00452527541586795	-1.34488003730149	count	0.0100080708938895	0.5	PMS2
ENSG00000136986.9	DERL1	1853	ENSG00000136986.9	OK	(Intercept)	-0.950579045579926	0.113909524504913	-8.34503567380728	1.18477849570656e-15	0	count	6.03819638732187e-15	0.5	PMS2
ENSG00000136986.9	DERL1	1853	ENSG00000136986.9	OK	gene_idPMS2	-0.495884568591189	0.18961174024566	-2.61526299979487	0.00925474366755359	-0.692240438458942	count	0.0200910059136046	0.5	PMS2
ENSG00000136997.17	MYC	1055	ENSG00000136997.17	OK	(Intercept)	-1.63203018637643	0.189561133970829	-8.60951900945886	1.72875352716997e-16	0	count	9.4006588446445e-16	0.5	PMS2
ENSG00000136997.17	MYC	1055	ENSG00000136997.17	OK	gene_idPMS2	-0.38979757269686	0.305222332577929	-1.27709387909005	0.202313640913828	-0.529281342948452	count	0.340742181322296	0.5	PMS2
ENSG00000136999.4	NOV	762	ENSG00000136999.4	OK	(Intercept)	-2.68518010096686	0.281115561171042	-9.55187286602426	1.33030029561682e-19	0	count	1.07814749217171e-18	0.5	PMS2
ENSG00000136999.4	NOV	762	ENSG00000136999.4	OK	gene_idPMS2	0.801502680373007	0.342438869524431	2.34057156387097	0.0197473596349572	1.05085608624472	count	0.0417530484254058	0.5	PMS2
ENSG00000137038.7	DMAC1	911	ENSG00000137038.7	OK	(Intercept)	-2.02593447208376	0.188896899132937	-10.7250806200794	9.58260793469169e-24	0	count	2.21685529753737e-22	0.5	PMS2
ENSG00000137038.7	DMAC1	911	ENSG00000137038.7	OK	gene_idPMS2	-0.200687699636895	0.287606405269434	-0.697785918393882	0.485718528670099	-0.267106238901197	count	0.651962428064118	0.5	PMS2
ENSG00000137040.9	RANBP6	1502	ENSG00000137040.9	OK	(Intercept)	-1.35017903423564	0.152693967207855	-8.8423862378119	3.07284863476549e-17	0	count	1.79117274764162e-16	0.5	PMS2
ENSG00000137040.9	RANBP6	1502	ENSG00000137040.9	OK	gene_idPMS2	-0.035659958119015	0.222202365721108	-0.160484151477364	0.872581126937201	-0.049502141391263	count	0.931256933999948	0.5	PMS2
ENSG00000137054.15	POLR1E	988	ENSG00000137054.15	OK	(Intercept)	-1.72966865594059	0.148614482679138	-11.6386278427183	3.80259929509457e-27	0	count	1.98374021410864e-25	0.5	PMS2
ENSG00000137054.15	POLR1E	988	ENSG00000137054.15	OK	gene_idPMS2	-0.154008764653274	0.22332086839423	-0.689629973950312	0.490828796998411	-0.20942238052855	count	0.656509308022414	0.5	PMS2
ENSG00000137055.14	PLAA	2379	ENSG00000137055.14	OK	(Intercept)	-0.882370795553396	0.121064409364749	-7.28844092316963	1.70135738527505e-12	0	count	7.14344037048623e-12	0.5	PMS2
ENSG00000137055.14	PLAA	2379	ENSG00000137055.14	OK	gene_idPMS2	-0.230601210134642	0.185912082976549	-1.24037774437571	0.21556643156571	-0.323885144933977	count	0.358574372023583	0.5	PMS2
ENSG00000137073.21	UBAP2	3695	ENSG00000137073.21	OK	(Intercept)	-0.178294544240334	0.0832980930232237	-2.14043968798452	0.0329264439634683	0	count	0.0679032298264924	0.5	PMS2
ENSG00000137073.21	UBAP2	3695	ENSG00000137073.21	OK	gene_idPMS2	0.0367796518262317	0.118960521535345	0.309175273876921	0.757349989300323	0.0524463820572812	count	0.859667478969923	0.5	PMS2
ENSG00000137074.18	APTX	1884	ENSG00000137074.18	OK	(Intercept)	-1.07574218853393	0.126665955933	-8.49274914171057	4.06380860565253e-16	0	count	2.14207832126735e-15	0.5	PMS2
ENSG00000137074.18	APTX	1884	ENSG00000137074.18	OK	gene_idPMS2	-0.271630522992956	0.196846164973876	-1.37991269999599	0.168388195786908	-0.37911016534791	count	0.293203066381578	0.5	PMS2
ENSG00000137075.17	RNF38	2880	ENSG00000137075.17	OK	(Intercept)	-0.487955522519476	0.0966390931347978	-5.04925601732259	6.76539830439402e-07	0	count	1.8364201158171e-06	0.5	PMS2
ENSG00000137075.17	RNF38	2880	ENSG00000137075.17	OK	gene_idPMS2	0.0902718247507747	0.136168367161473	0.662942698312065	0.507751004225232	0.128237284877316	count	0.671517412399336	0.5	PMS2
ENSG00000137076.20	TLN1	5858	ENSG00000137076.20	OK	(Intercept)	0.679814232030203	0.0583058508906886	11.6594513525703	3.16920501040312e-27	0	count	1.67330739063859e-25	0.5	PMS2
ENSG00000137076.20	TLN1	5858	ENSG00000137076.20	OK	gene_idPMS2	0.129390327005068	0.0813695303868304	1.59015698370074	0.112593398992813	0.185787742286656	count	0.208379316515711	0.5	PMS2
ENSG00000137100.15	DCTN3	1416	ENSG00000137100.15	OK	(Intercept)	-1.29888573984811	0.159358970525262	-8.15069108169351	4.74911374936342e-15	0	count	2.32518317174004e-14	0.5	PMS2
ENSG00000137100.15	DCTN3	1416	ENSG00000137100.15	OK	gene_idPMS2	-0.0675351666491476	0.233874995504332	-0.288766084221674	0.772910727458485	-0.0938732062372175	count	0.869700393134786	0.5	PMS2
ENSG00000137103.17	TMEM8B	450	ENSG00000137103.17	OK	(Intercept)	-2.82828094460862	0.304604747850258	-9.28508489959253	1.06193061944634e-18	0	count	7.41664628389532e-18	0.5	PMS2
ENSG00000137103.17	TMEM8B	450	ENSG00000137103.17	OK	gene_idPMS2	0.149673649145579	0.423013715936932	0.353826941081727	0.723655942573408	0.186620443824632	count	0.83719448943298	0.5	PMS2
ENSG00000137106.17	GRHPR	2033	ENSG00000137106.17	OK	(Intercept)	-1.14473506002089	0.120474049478931	-9.50192232245907	1.96810250422825e-19	0	count	1.5477071455567e-18	0.5	PMS2
ENSG00000137106.17	GRHPR	2033	ENSG00000137106.17	OK	gene_idPMS2	0.257887233785189	0.163122633406287	1.58094084432094	0.114685909015936	0.362028801741176	count	0.211748808256906	0.5	PMS2
ENSG00000137124.7	ALDH1B1	1120	ENSG00000137124.7	OK	(Intercept)	-1.9592430975851	0.172127437490482	-11.3825147585401	3.52949431419035e-26	0	count	1.56178319572779e-24	0.5	PMS2
ENSG00000137124.7	ALDH1B1	1120	ENSG00000137124.7	OK	gene_idPMS2	-0.180367697145973	0.26057084995587	-0.692202129196414	0.489214038009569	-0.241449051969508	count	0.65509555545068	0.5	PMS2
ENSG00000137133.10	HINT2	604	ENSG00000137133.10	OK	(Intercept)	-2.34870786434666	0.245955180010817	-9.54933278593019	1.35710222744395e-19	0	count	1.09825864241559e-18	0.5	PMS2
ENSG00000137133.10	HINT2	604	ENSG00000137133.10	OK	gene_idPMS2	-0.135743416675672	0.367725090057468	-0.369143744459912	0.712216889042795	-0.176089137183945	count	0.829569527030437	0.5	PMS2
ENSG00000137145.20	DENND4C	3506	ENSG00000137145.20	OK	(Intercept)	-0.263331585963987	0.0919359405077918	-2.86429425216647	0.00440074209766736	0	count	0.00973893513548968	0.5	PMS2
ENSG00000137145.20	DENND4C	3506	ENSG00000137145.20	OK	gene_idPMS2	-0.0707264140673103	0.135039343691393	-0.523746725465003	0.600746222869509	-0.100679118167399	count	0.747951886044274	0.5	PMS2
ENSG00000137154.12	RPS6	6152	ENSG00000137154.12	OK	(Intercept)	1.00203129604521	0.0516909690326496	19.3850360091391	1.99212417731421e-59	0	count	2.57210537280671e-57	0.5	PMS2
ENSG00000137154.12	RPS6	6152	ENSG00000137154.12	OK	gene_idPMS2	-0.00796111197127982	0.0746771571129588	-0.106607057352727	0.915154433242354	-0.0114432770477736	count	0.955375456863858	0.5	PMS2
ENSG00000137161.16	CNPY3	1742	ENSG00000137161.16	OK	(Intercept)	-1.50141000395961	0.143518984441462	-10.4614034847216	8.629347077881e-23	0	count	1.5042192035428e-21	0.5	PMS2
ENSG00000137161.16	CNPY3	1742	ENSG00000137161.16	OK	gene_idPMS2	0.115571011604926	0.200966778007209	0.575075207708111	0.565565379971743	0.159954551398943	count	0.719995573440851	0.5	PMS2
ENSG00000137166.14	FOXP4	1202	ENSG00000137166.14	OK	(Intercept)	-1.78231238942601	0.165651858901186	-10.7593865909418	7.18386011594349e-24	0	count	1.72714858626466e-22	0.5	PMS2
ENSG00000137166.14	FOXP4	1202	ENSG00000137166.14	OK	gene_idPMS2	0.271310254117321	0.223612972280839	1.21330283905255	0.225733632651244	0.372056306836875	count	0.372006557493234	0.5	PMS2
ENSG00000137168.7	PPIL1	835	ENSG00000137168.7	OK	(Intercept)	-2.13513376404873	0.215721297485767	-9.8976493695047	8.54786971180015e-21	0	count	8.83818338799492e-20	0.5	PMS2
ENSG00000137168.7	PPIL1	835	ENSG00000137168.7	OK	gene_idPMS2	-0.238091881863671	0.331988038012356	-0.71717006217799	0.473689841399143	-0.313561212989517	count	0.641114310811263	0.5	PMS2
ENSG00000137171.14	KLC4	1259	ENSG00000137171.14	OK	(Intercept)	-1.56458890558115	0.153411880203547	-10.1986163229683	7.48420697673825e-22	0	count	1.00500169293112e-20	0.5	PMS2
ENSG00000137171.14	KLC4	1259	ENSG00000137171.14	OK	gene_idPMS2	-0.169556781041741	0.231533936499514	-0.732319346378395	0.464404698846279	-0.232506743168762	count	0.632624189658806	0.5	PMS2
ENSG00000137177.19	KIF13A	3668	ENSG00000137177.19	OK	(Intercept)	-0.3243260978856	0.0953027503854717	-3.40311372519466	0.000733814117550513	0	count	0.00168398273034741	0.5	PMS2
ENSG00000137177.19	KIF13A	3668	ENSG00000137177.19	OK	gene_idPMS2	0.182811205840101	0.131308174930668	1.39223019386742	0.16463009728853	0.260448759077341	count	0.28777631835229	0.5	PMS2
ENSG00000137185.11	ZSCAN9	691	ENSG00000137185.11	OK	(Intercept)	-2.30218784871188	0.25849360634832	-8.9061694067964	1.90455289466782e-17	0	count	1.13429476322645e-16	0.5	PMS2
ENSG00000137185.11	ZSCAN9	691	ENSG00000137185.11	OK	gene_idPMS2	-0.0710377971976339	0.379721058299915	-0.187078898167207	0.851694101087877	-0.0928657089800588	count	0.918942861492692	0.5	PMS2
ENSG00000137193.13	PIM1	558	ENSG00000137193.13	OK	(Intercept)	-2.39749802851623	0.24660945281169	-9.72184156439026	3.47637503966328e-20	0	count	3.15002109326479e-19	0.5	PMS2
ENSG00000137193.13	PIM1	558	ENSG00000137193.13	OK	gene_idPMS2	0.215327619366705	0.337194105589866	0.638586546434508	0.523459226695181	0.282696385951254	count	0.684978457317589	0.5	PMS2
ENSG00000137200.12	CMTR1	1473	ENSG00000137200.12	OK	(Intercept)	-1.44198658348882	0.13683554483993	-10.5380994768256	4.56749485188349e-23	0	count	8.63278213279767e-22	0.5	PMS2
ENSG00000137200.12	CMTR1	1473	ENSG00000137200.12	OK	gene_idPMS2	-0.212116395460547	0.209019745351134	-1.01481510803781	0.31081048491002	-0.292253283907857	count	0.475714187210849	0.5	PMS2
ENSG00000137203.10	TFAP2A	2393	ENSG00000137203.10	OK	(Intercept)	-0.648298173706994	0.107076370730686	-6.05454003794699	3.25902749525378e-09	0	count	1.08060618512446e-08	0.5	PMS2
ENSG00000137203.10	TFAP2A	2393	ENSG00000137203.10	OK	gene_idPMS2	-0.325561029518325	0.169082583887762	-1.92545572721099	0.0548845629274496	-0.459305686616657	count	0.10938526913103	0.5	PMS2
ENSG00000137207.11	YIPF3	2901	ENSG00000137207.11	OK	(Intercept)	-0.701882413506451	0.108215158364486	-6.48598980137699	2.6185556675991e-10	0	count	9.47182855177078e-10	0.5	PMS2
ENSG00000137207.11	YIPF3	2901	ENSG00000137207.11	OK	gene_idPMS2	0.129149925206743	0.151029356808566	0.855131266767192	0.392992949543632	0.182863004924356	count	0.563745559819511	0.5	PMS2
ENSG00000137210.13	TMEM14B	1640	ENSG00000137210.13	OK	(Intercept)	-1.29888573984814	0.126427196677329	-10.2737842330175	4.04723346555408e-22	0	count	5.84578008615699e-21	0.5	PMS2
ENSG00000137210.13	TMEM14B	1640	ENSG00000137210.13	OK	gene_idPMS2	0.0416641253155476	0.180329806482988	0.231044030535673	0.817399321201199	0.0580255738866716	count	0.898044073662767	0.5	PMS2
ENSG00000137216.18	TMEM63B	1759	ENSG00000137216.18	OK	(Intercept)	-1.33278729152383	0.129560300188912	-10.2870037317024	3.63153226232557e-22	0	count	5.31282388727995e-21	0.5	PMS2
ENSG00000137216.18	TMEM63B	1759	ENSG00000137216.18	OK	gene_idPMS2	0.125996530618126	0.180959132626489	0.696270637405137	0.486665766859253	0.175521960445563	count	0.652810432522033	0.5	PMS2
ENSG00000137221.14	TJAP1	711	ENSG00000137221.14	OK	(Intercept)	-2.02593447208376	0.200842777763073	-10.0871661637426	1.85331547131434e-21	0	count	2.24410465795144e-20	0.5	PMS2
ENSG00000137221.14	TJAP1	711	ENSG00000137221.14	OK	gene_idPMS2	-0.583679951892578	0.343982870011271	-1.69682854228599	0.0905109205833463	-0.76364069663344	count	0.172014639432228	0.5	PMS2
ENSG00000137261.13	KIAA0319	580	ENSG00000137261.13	OK	(Intercept)	-2.21517647172195	0.223611947558856	-9.90634219640211	7.97197520582914e-21	0	count	8.30213384860769e-20	0.5	PMS2
ENSG00000137261.13	KIAA0319	580	ENSG00000137261.13	OK	gene_idPMS2	-0.394437952254747	0.360563472913358	-1.09394872716219	0.274639098870995	-0.511653768569548	count	0.433345252414375	0.5	PMS2
ENSG00000137266.14	SLC22A23	2204	ENSG00000137266.14	OK	(Intercept)	-0.639640110963878	0.118793853541841	-5.38445459839038	1.24485750864499e-07	0	count	3.58994877460448e-07	0.5	PMS2
ENSG00000137266.14	SLC22A23	2204	ENSG00000137266.14	OK	gene_idPMS2	-0.00519567965322581	0.171496203010659	-0.0302961789358269	0.975846030070862	-0.00735596411177944	count	0.988642091135923	0.5	PMS2
ENSG00000137267.5	TUBB2A	3713	ENSG00000137267.5	OK	(Intercept)	-0.162121684882893	0.0799703701787148	-2.02727190734004	0.0433005955448659	0	count	0.0877936552837418	0.5	PMS2
ENSG00000137267.5	TUBB2A	3713	ENSG00000137267.5	OK	gene_idPMS2	-0.00804846337301249	0.115535255253299	-0.0696624017955999	0.944497355079309	-0.0114759757840086	count	0.971431542764136	0.5	PMS2
ENSG00000137269.14	LRRC1	894	ENSG00000137269.14	OK	(Intercept)	-2.13513376404876	0.191073011695119	-11.1744392633306	2.11834552659696e-25	0	count	7.84835573416773e-24	0.5	PMS2
ENSG00000137269.14	LRRC1	894	ENSG00000137269.14	OK	gene_idPMS2	-0.0470366451010806	0.278890329848	-0.168656421779545	0.866152575089294	-0.0624511819372551	count	0.927523048753366	0.5	PMS2
ENSG00000137274.12	BPHL	1046	ENSG00000137274.12	OK	(Intercept)	-1.92749439927051	0.190580660438907	-10.1137985083665	1.49303566677988e-21	0	count	1.85139844009169e-20	0.5	PMS2
ENSG00000137274.12	BPHL	1046	ENSG00000137274.12	OK	gene_idPMS2	-0.132073687786897	0.28464667010477	-0.46399168392971	0.642907376203804	-0.177502674655703	count	0.780008913878927	0.5	PMS2
ENSG00000137275.13	RIPK1	2124	ENSG00000137275.13	OK	(Intercept)	-0.974389694273647	0.110785090523419	-8.7953143303852	4.36755649398918e-17	0	count	2.50708297339316e-16	0.5	PMS2
ENSG00000137275.13	RIPK1	2124	ENSG00000137275.13	OK	gene_idPMS2	-0.300223662970816	0.17362325976536	-1.7291672980714	0.0845545630590058	-0.420150380829691	count	0.161941466846678	0.5	PMS2
ENSG00000137288.9	UQCC2	1393	ENSG00000137288.9	OK	(Intercept)	-1.44198658348874	0.175141065819961	-8.23328656096593	2.63957190086514e-15	0	count	1.31360718791082e-14	0.5	PMS2
ENSG00000137288.9	UQCC2	1393	ENSG00000137288.9	OK	gene_idPMS2	0.0755656769914724	0.247686845983173	0.3050855474037	0.76046048007757	0.10475151394629	count	0.861661807776757	0.5	PMS2
ENSG00000137309.19	HMGA1	2668	ENSG00000137309.19	OK	(Intercept)	-0.893420631739979	0.119840523266249	-7.4550795289426	5.66357033271684e-13	0	count	2.44814006429777e-12	0.5	PMS2
ENSG00000137309.19	HMGA1	2668	ENSG00000137309.19	OK	gene_idPMS2	0.354879499772495	0.158819331882809	2.23448553501256	0.0260056406449226	0.501666066747165	count	0.0542974673362199	0.5	PMS2
ENSG00000137310.11	TCF19	1585	ENSG00000137310.11	OK	(Intercept)	-1.2188430321746	0.134743333699038	-9.04566481112161	6.63905957571732e-18	0	count	4.16891002596391e-17	0.5	PMS2
ENSG00000137310.11	TCF19	1585	ENSG00000137310.11	OK	gene_idPMS2	0.0908331491220194	0.189832671786713	0.478490600522524	0.632563800956766	0.126939201317716	count	0.77231799607422	0.5	PMS2
ENSG00000137312.14	FLOT1	3466	ENSG00000137312.14	OK	(Intercept)	-0.382595001536257	0.100608355908842	-3.80281536339701	0.000165502102346243	0	count	0.000390801482931845	0.5	PMS2
ENSG00000137312.14	FLOT1	3466	ENSG00000137312.14	OK	gene_idPMS2	0.158680580073045	0.139417222679318	1.1381705719245	0.255733928912938	0.225865753583728	count	0.410219321381592	0.5	PMS2
ENSG00000137331.11	IER3	1579	ENSG00000137331.11	OK	(Intercept)	-1.3327872915138	0.184726687506291	-7.2149146910265	2.74832262156381e-12	0	count	1.1384899887194e-11	0.5	PMS2
ENSG00000137331.11	IER3	1579	ENSG00000137331.11	OK	gene_idPMS2	0.125996530608101	0.258011269076782	0.488337315881368	0.62557987221987	0.175521960431629	count	0.767030170135909	0.5	PMS2
ENSG00000137337.14	MDC1	1480	ENSG00000137337.14	OK	(Intercept)	-1.20357556004376	0.140738120134749	-8.55188032134725	2.6386487952828e-16	0	count	1.41208062387344e-15	0.5	PMS2
ENSG00000137337.14	MDC1	1480	ENSG00000137337.14	OK	gene_idPMS2	-0.202066059607094	0.214365929938747	-0.942622083951644	0.346446054071031	-0.281139813652227	count	0.515358873449752	0.5	PMS2
ENSG00000137338.5	PGBD1	517	ENSG00000137338.5	OK	(Intercept)	-2.75417297245496	0.255180530526012	-10.7930372539696	5.41271841597911e-24	0	count	1.34983806691881e-22	0.5	PMS2
ENSG00000137338.5	PGBD1	517	ENSG00000137338.5	OK	gene_idPMS2	0.326880105272137	0.340240704570176	0.960731919730424	0.337270269632301	0.415917875921443	count	0.505366573993501	0.5	PMS2
ENSG00000137343.17	ATAT1	688	ENSG00000137343.17	OK	(Intercept)	-2.09739343606589	0.195562358052081	-10.7249342713863	9.59438290846092e-24	0	count	2.21928284735555e-22	0.5	PMS2
ENSG00000137343.17	ATAT1	688	ENSG00000137343.17	OK	gene_idPMS2	-0.447682466773289	0.32059702303619	-1.39640244483104	0.163371613208762	-0.585781907219825	count	0.285951252690482	0.5	PMS2
ENSG00000137364.4	TPMT	780	ENSG00000137364.4	OK	(Intercept)	-2.56001695801379	0.265963034213147	-9.62546154426163	7.45371908557259e-20	0	count	6.32586475314081e-19	0.5	PMS2
ENSG00000137364.4	TPMT	780	ENSG00000137364.4	OK	gene_idPMS2	0.500448870956313	0.342033672281595	1.4631567343004	0.144213756363364	0.65541613655672	count	0.257608547170053	0.5	PMS2
ENSG00000137404.14	NRM	1327	ENSG00000137404.14	OK	(Intercept)	-1.35017903423568	0.141554138728829	-9.53825191096799	1.480427837226e-19	0	count	1.18990597104042e-18	0.5	PMS2
ENSG00000137404.14	NRM	1327	ENSG00000137404.14	OK	gene_idPMS2	-0.253913524139026	0.218848559853666	-1.16022478881655	0.24665278598447	-0.350910708456261	count	0.398828444642467	0.5	PMS2
ENSG00000137409.19	MTCH1	3346	ENSG00000137409.19	OK	(Intercept)	-0.54120003728778	0.0961680992111259	-5.6276461916923	3.45169071525598e-08	0	count	1.04574343782957e-07	0.5	PMS2
ENSG00000137409.19	MTCH1	3346	ENSG00000137409.19	OK	gene_idPMS2	0.22074768834322	0.131326377566663	1.68090898746648	0.093565142330516	0.31363670083643	count	0.177147092923701	0.5	PMS2
ENSG00000137411.16	VARS2	504	ENSG00000137411.16	OK	(Intercept)	-2.75417297245469	0.282416483737427	-9.75216791883629	2.73206630795008e-20	0	count	2.53101335565564e-19	0.5	PMS2
ENSG00000137411.16	VARS2	504	ENSG00000137411.16	OK	gene_idPMS2	0.38094732654228	0.372194738418843	1.02351615221811	0.306685560409033	0.486173249955227	count	0.471051310166261	0.5	PMS2
ENSG00000137413.15	TAF8	907	ENSG00000137413.15	OK	(Intercept)	-2.09739343606589	0.194616775954817	-10.7770433755044	6.19261957133161e-24	0	count	1.51903174626585e-22	0.5	PMS2
ENSG00000137413.15	TAF8	907	ENSG00000137413.15	OK	gene_idPMS2	0.147024640973359	0.270442721868715	0.543644287993564	0.586990654039207	0.197178419694614	count	0.737219963992263	0.5	PMS2
ENSG00000137414.5	FAM8A1	1128	ENSG00000137414.5	OK	(Intercept)	-1.63203018637667	0.165294154644894	-9.87349002076213	1.03744309944735e-20	0	count	1.0522169843298e-19	0.5	PMS2
ENSG00000137414.5	FAM8A1	1128	ENSG00000137414.5	OK	gene_idPMS2	0.0755656769912416	0.233761229573574	0.32326009376785	0.746668048557265	0.103900422135539	count	0.852603156608553	0.5	PMS2
ENSG00000137434.11	C6orf52	357	ENSG00000137434.11	OK	(Intercept)	-2.99533502927059	0.317539786752238	-9.43294400965166	3.37323478436537e-19	0	count	2.54797688808378e-18	0.5	PMS2
ENSG00000137434.11	C6orf52	357	ENSG00000137434.11	OK	gene_idPMS2	0.510883748247859	0.407523641768294	1.25362971834241	0.210712508839197	0.637538903690794	count	0.352083160060423	0.5	PMS2
ENSG00000137449.15	CPEB2	538	ENSG00000137449.15	OK	(Intercept)	-2.68518010096793	0.265115899158132	-10.1283254210504	1.32679246726811e-21	0	count	1.66752332711241e-20	0.5	PMS2
ENSG00000137449.15	CPEB2	538	ENSG00000137449.15	OK	gene_idPMS2	0.0755656769911841	0.374930510173298	0.201545819667374	0.840374773357183	0.095529655015722	count	0.912226178609779	0.5	PMS2
ENSG00000137478.14	FCHSD2	3372	ENSG00000137478.14	OK	(Intercept)	-0.396018028185607	0.0857830218913029	-4.61650824900303	5.27384391367183e-06	0	count	1.34516811551503e-05	0.5	PMS2
ENSG00000137478.14	FCHSD2	3372	ENSG00000137478.14	OK	gene_idPMS2	0.108791324927206	0.120319884603025	0.904184086330732	0.366444759962168	0.15477364132887	count	0.536569959391641	0.5	PMS2
ENSG00000137486.16	ARRB1	717	ENSG00000137486.16	OK	(Intercept)	-2.13513376404873	0.209880334530635	-10.1731006329089	9.21556268970822e-22	0	count	1.20792860649303e-20	0.5	PMS2
ENSG00000137486.16	ARRB1	717	ENSG00000137486.16	OK	gene_idPMS2	-0.138008423306755	0.3139865203609	-0.439536140430891	0.660511656959121	-0.182549672570299	count	0.792930865950204	0.5	PMS2
ENSG00000137492.7	THAP12	1570	ENSG00000137492.7	OK	(Intercept)	-1.40424625550596	0.163914750889601	-8.56693035791355	2.36324094239075e-16	0	count	1.2695842014407e-15	0.5	PMS2
ENSG00000137492.7	THAP12	1570	ENSG00000137492.7	OK	gene_idPMS2	-0.129228735654697	0.24462717847679	-0.528268103566253	0.597607690096166	-0.17867074221348	count	0.745520155228218	0.5	PMS2
ENSG00000137494.13	ANKRD42	677	ENSG00000137494.13	OK	(Intercept)	-2.21517647172227	0.211318141057486	-10.4826611697273	7.23614874979457e-23	0	count	1.28782599149764e-21	0.5	PMS2
ENSG00000137494.13	ANKRD42	677	ENSG00000137494.13	OK	gene_idPMS2	-0.704592880557584	0.376941806641287	-1.86923516612765	0.0623242737604807	-0.897659356333358	count	0.12291329213629	0.5	PMS2
ENSG00000137497.17	NUMA1	3890	ENSG00000137497.17	OK	(Intercept)	-0.194733270709719	0.0856262610725564	-2.27422368173603	0.0234841721071715	0	count	0.04927507354558	0.5	PMS2
ENSG00000137497.17	NUMA1	3890	ENSG00000137497.17	OK	gene_idPMS2	0.113510609752657	0.11996023021903	0.946235344375406	0.344602679525769	0.161901667891108	count	0.513381917465808	0.5	PMS2
ENSG00000137500.9	CCDC90B	2031	ENSG00000137500.9	OK	(Intercept)	-1.11656418305419	0.133665092687683	-8.35344636810386	1.11512776421144e-15	0	count	5.69411621355702e-15	0.5	PMS2
ENSG00000137500.9	CCDC90B	2031	ENSG00000137500.9	OK	gene_idPMS2	0.241550814465494	0.181659608710405	1.32968917075323	0.184382275815837	0.339279192141315	count	0.316003875061937	0.5	PMS2
ENSG00000137501.17	SYTL2	2398	ENSG00000137501.17	OK	(Intercept)	-0.648298173706994	0.105384409155718	-6.15174653348442	1.86848676488367e-09	0	count	6.32039824713351e-09	0.5	PMS2
ENSG00000137501.17	SYTL2	2398	ENSG00000137501.17	OK	gene_idPMS2	-0.287339816698137	0.164531355121387	-1.74641372452166	0.0815105623909519	-0.405560521819911	count	0.156710635467696	0.5	PMS2
ENSG00000137502.9	RAB30	2700	ENSG00000137502.9	OK	(Intercept)	-0.518032978869093	0.103409894233617	-5.00951076981845	8.22085622577377e-07	0	count	2.21717473833809e-06	0.5	PMS2
ENSG00000137502.9	RAB30	2700	ENSG00000137502.9	OK	gene_idPMS2	-0.164902657980285	0.155866007809239	-1.05797704257688	0.290707606021317	-0.233640325855111	count	0.45249666227534	0.5	PMS2
ENSG00000137504.13	CREBZF	1104	ENSG00000137504.13	OK	(Intercept)	-1.52202929116231	0.164390968261541	-9.25859435745161	1.30260070296205e-18	0	count	8.9840977765821e-18	0.5	PMS2
ENSG00000137504.13	CREBZF	1104	ENSG00000137504.13	OK	gene_idPMS2	-0.0820632672123472	0.242203841772577	-0.338819015469633	0.734924758407424	-0.112997079158145	count	0.844699853024352	0.5	PMS2
ENSG00000137509.10	PRCP	3041	ENSG00000137509.10	OK	(Intercept)	-0.533417897443245	0.094598864900732	-5.63873465081205	3.25208997315286e-08	0	count	9.87537574602414e-08	0.5	PMS2
ENSG00000137509.10	PRCP	3041	ENSG00000137509.10	OK	gene_idPMS2	0.0115438219315502	0.135973989700279	0.0848972804063165	0.93238574203499	0.016376639329302	count	0.964992983397262	0.5	PMS2
ENSG00000137513.9	NARS2	2578	ENSG00000137513.9	OK	(Intercept)	-0.683700095384113	0.106273271022543	-6.43341537157621	3.58596574604927e-10	0	count	1.28410014299754e-09	0.5	PMS2
ENSG00000137513.9	NARS2	2578	ENSG00000137513.9	OK	gene_idPMS2	0.0845343509253397	0.14995602254027	0.563727614892148	0.57325700737959	0.11968360580451	count	0.726223510894887	0.5	PMS2
ENSG00000137522.17	RNF121	2021	ENSG00000137522.17	OK	(Intercept)	-1.11656418305419	0.120549045328645	-9.26232289944866	1.26570998136072e-18	0	count	8.74614966389459e-18	0.5	PMS2
ENSG00000137522.17	RNF121	2021	ENSG00000137522.17	OK	gene_idPMS2	-0.158049174190276	0.181351521223481	-0.871507297672517	0.384002621001385	-0.220713943800685	count	0.554609895537597	0.5	PMS2
ENSG00000137547.8	MRPL15	1696	ENSG00000137547.8	OK	(Intercept)	-0.96241350322693	0.109224177307867	-8.81135959957112	3.87479248094064e-17	0	count	2.23536435491027e-16	0.5	PMS2
ENSG00000137547.8	MRPL15	1696	ENSG00000137547.8	OK	gene_idPMS2	-0.484050110944194	0.181127806799929	-2.67242296749537	0.00784006024956631	-0.675600005064877	count	0.0171021831477135	0.5	PMS2
ENSG00000137563.11	GGH	2892	ENSG00000137563.11	OK	(Intercept)	-0.510428376784072	0.103307177936033	-4.94088007224556	1.14751513799319e-06	0	count	3.06077685538951e-06	0.5	PMS2
ENSG00000137563.11	GGH	2892	ENSG00000137563.11	OK	gene_idPMS2	0.0290456734452392	0.147823722724298	0.196488580519729	0.84432806081025	0.0412270837082217	count	0.914530615532748	0.5	PMS2
ENSG00000137574.10	TGS1	1696	ENSG00000137574.10	OK	(Intercept)	-1.31569285816452	0.125402996060372	-10.4917178974824	6.71276903527002e-23	0	count	1.20614612388053e-21	0.5	PMS2
ENSG00000137574.10	TGS1	1696	ENSG00000137574.10	OK	gene_idPMS2	-0.264302148631121	0.194466120903438	-1.35911668008414	0.174879248631852	-0.365708783486824	count	0.302502475659418	0.5	PMS2
ENSG00000137575.11	SDCBP	3714	ENSG00000137575.11	OK	(Intercept)	-0.257431864844236	0.0823176001217706	-3.12730041283302	0.00189385238655251	0	count	0.00426813711704103	0.5	PMS2
ENSG00000137575.11	SDCBP	3714	ENSG00000137575.11	OK	gene_idPMS2	0.051755028382375	0.117113739048131	0.441921065820509	0.658786346457224	0.0737371225519376	count	0.791693004598227	0.5	PMS2
ENSG00000137601.16	NEK1	2608	ENSG00000137601.16	OK	(Intercept)	-0.631056367272487	0.102743860597493	-6.14203479996432	1.97588977880498e-09	0	count	6.67130075393778e-09	0.5	PMS2
ENSG00000137601.16	NEK1	2608	ENSG00000137601.16	OK	gene_idPMS2	-0.0714877409652666	0.150946635659085	-0.473596119934218	0.636047612226059	-0.101163938094689	count	0.774882861144322	0.5	PMS2
ENSG00000137628.16	DDX60	724	ENSG00000137628.16	OK	(Intercept)	-2.30218784871191	0.226285208216386	-10.1738326904268	9.16074338752e-22	0	count	1.20168310227751e-20	0.5	PMS2
ENSG00000137628.16	DDX60	724	ENSG00000137628.16	OK	gene_idPMS2	-0.182263432310813	0.342739363218586	-0.531784358234256	0.595172050492919	-0.236973624667002	count	0.743586999449296	0.5	PMS2
ENSG00000137656.11	BUD13	479	ENSG00000137656.11	OK	(Intercept)	-2.82828094460835	0.292099310791927	-9.68260054068748	4.74495120082195e-20	0	count	4.18550741497439e-19	0.5	PMS2
ENSG00000137656.11	BUD13	479	ENSG00000137656.11	OK	gene_idPMS2	0.21866652063165	0.399083669772339	0.547921494147806	0.584052968182501	0.273876540116106	count	0.734824636445045	0.5	PMS2
ENSG00000137692.11	DCUN1D5	1385	ENSG00000137692.11	OK	(Intercept)	-1.42293838851811	0.15008565294205	-9.48084217661716	2.32097011017257e-19	0	count	1.8029704243255e-18	0.5	PMS2
ENSG00000137692.11	DCUN1D5	1385	ENSG00000137692.11	OK	gene_idPMS2	0.0565174820205286	0.213271177197734	0.265002907393006	0.79114441435952	0.0783756771772805	count	0.881523247576749	0.5	PMS2
ENSG00000137693.13	YAP1	2870	ENSG00000137693.13	OK	(Intercept)	-0.581045943950793	0.10036926415339	-5.78908243327165	1.43684127965626e-08	0	count	4.50235690519257e-08	0.5	PMS2
ENSG00000137693.13	YAP1	2870	ENSG00000137693.13	OK	gene_idPMS2	-0.193323887941008	0.152495706348007	-1.26773331899475	0.205634362050898	-0.273512897526084	count	0.3452470516424	0.5	PMS2
ENSG00000137710.14	RDX	3452	ENSG00000137710.14	OK	(Intercept)	-0.172874475535925	0.088500990536493	-1.95336204135073	0.051477002110258	0	count	0.103113391721603	0.5	PMS2
ENSG00000137710.14	RDX	3452	ENSG00000137710.14	OK	gene_idPMS2	-0.188963089244171	0.134299823296859	-1.40702410923121	0.160200649960337	-0.269095269443505	count	0.281321908102369	0.5	PMS2
ENSG00000137713.15	PPP2R1B	1567	ENSG00000137713.15	OK	(Intercept)	-1.33278729152381	0.152819496860533	-8.72131710222908	7.5719137995654e-17	0	count	4.24947434540315e-16	0.5	PMS2
ENSG00000137713.15	PPP2R1B	1567	ENSG00000137713.15	OK	gene_idPMS2	-0.271305266850814	0.237467623762735	-1.14249371157176	0.253935680946594	-0.375077373304588	count	0.407985454678138	0.5	PMS2
ENSG00000137714.2	FDX1	604	ENSG00000137714.2	OK	(Intercept)	-2.44879132290369	0.232441276819238	-10.5350966765169	4.68291800618487e-23	0	count	8.82307755687714e-22	0.5	PMS2
ENSG00000137714.2	FDX1	604	ENSG00000137714.2	OK	gene_idPMS2	0.126858971378673	0.324586609664924	0.390832423770136	0.696130228136312	0.165076854050497	count	0.818484218727437	0.5	PMS2
ENSG00000137764.19	MAP2K5	2274	ENSG00000137764.19	OK	(Intercept)	-1.02378244960322	0.120724294641628	-8.48033490394241	4.44834423334078e-16	0	count	2.33806933413665e-15	0.5	PMS2
ENSG00000137764.19	MAP2K5	2274	ENSG00000137764.19	OK	gene_idPMS2	-0.0597756708785305	0.176807623770146	-0.33808310752618	0.735478819699537	-0.0838332550462037	count	0.845072179209003	0.5	PMS2
ENSG00000137770.13	CTDSPL2	3033	ENSG00000137770.13	OK	(Intercept)	-0.396018028264009	0.0818627655054856	-4.83758428900709	1.88226001862515e-06	0	count	4.94301993668674e-06	0.5	PMS2
ENSG00000137770.13	CTDSPL2	3033	ENSG00000137770.13	OK	gene_idPMS2	-0.0933328582212842	0.120978397286747	-0.771483672411891	0.44087808932734	-0.132585920392213	count	0.610692368446642	0.5	PMS2
ENSG00000137776.16	SLTM	4424	ENSG00000137776.16	OK	(Intercept)	0.070601502995454	0.0787272109266859	0.896786538788997	0.370374945055207	0	count	0.540656073508454	0.5	PMS2
ENSG00000137776.16	SLTM	4424	ENSG00000137776.16	OK	gene_idPMS2	0.0755656770554978	0.111336936537152	0.67871166035076	0.49771503112765	0.108048500502724	count	0.662617059955361	0.5	PMS2
ENSG00000137801.10	THBS1	2762	ENSG00000137801.10	OK	(Intercept)	-0.12537214300688	0.113169542863957	-1.10782583223467	0.268606084768868	0	count	0.426039175458749	0.5	PMS2
ENSG00000137801.10	THBS1	2762	ENSG00000137801.10	OK	gene_idPMS2	-0.148867365152886	0.169815159682181	-0.876643554271009	0.381209085085925	-0.212176843402631	count	0.551776391644533	0.5	PMS2
ENSG00000137802.13	MAPKBP1	1616	ENSG00000137802.13	OK	(Intercept)	-1.52202929116235	0.149919902830671	-10.1522830686558	1.09184709501079e-21	0	count	1.40261271431059e-20	0.5	PMS2
ENSG00000137802.13	MAPKBP1	1616	ENSG00000137802.13	OK	gene_idPMS2	0.229716356818519	0.20430637811262	1.12437193072794	0.261532937535582	0.318380408144348	count	0.417351491682436	0.5	PMS2
ENSG00000137804.12	NUSAP1	3183	ENSG00000137804.12	OK	(Intercept)	0.167451328945283	0.0915700297581773	1.82866959186861	0.0681973308905402	0	count	0.133415290165493	0.5	PMS2
ENSG00000137804.12	NUSAP1	3183	ENSG00000137804.12	OK	gene_idPMS2	-0.232842525977665	0.140709992121857	-1.65476895042408	0.0987596986792261	-0.332751770756627	count	0.185789888236068	0.5	PMS2
ENSG00000137806.8	NDUFAF1	1024	ENSG00000137806.8	OK	(Intercept)	-1.6090406681519	0.18054689690588	-8.91203723645666	1.82235328626518e-17	0	count	1.08772719434774e-16	0.5	PMS2
ENSG00000137806.8	NDUFAF1	1024	ENSG00000137806.8	OK	gene_idPMS2	-0.27463675244191	0.280827622315828	-0.977954911191193	0.328690677587371	-0.374674206134712	count	0.49593795927437	0.5	PMS2
ENSG00000137807.13	KIF23	2250	ENSG00000137807.13	OK	(Intercept)	-0.665842483357902	0.116423293295049	-5.7191517651925	2.10541169791894e-08	0	count	6.50169695399401e-08	0.5	PMS2
ENSG00000137807.13	KIF23	2250	ENSG00000137807.13	OK	gene_idPMS2	-0.0367016248798449	0.169467362014732	-0.216570461966914	0.82865406982537	-0.0519200518744587	count	0.905032631408487	0.5	PMS2
ENSG00000137812.19	KNL1	2487	ENSG00000137812.19	OK	(Intercept)	-0.22844432814671	0.118630189677304	-1.92568458980064	0.054855867495468	0	count	0.109332483197881	0.5	PMS2
ENSG00000137812.19	KNL1	2487	ENSG00000137812.19	OK	gene_idPMS2	-0.119406997356208	0.176566900243526	-0.676270564820015	0.499261673136572	-0.169998863522586	count	0.663974223773151	0.5	PMS2
ENSG00000137814.10	HAUS2	1303	ENSG00000137814.10	OK	(Intercept)	-1.63203018637668	0.145085388351432	-11.2487563697559	1.1190461531404e-25	0	count	4.43460345601307e-24	0.5	PMS2
ENSG00000137814.10	HAUS2	1303	ENSG00000137814.10	OK	gene_idPMS2	-0.251647234217187	0.22416029382386	-1.12262180747731	0.262274912041373	-0.343103523468093	count	0.418297128918004	0.5	PMS2
ENSG00000137815.14	RTF1	3742	ENSG00000137815.14	OK	(Intercept)	-0.22274630682073	0.0791144549646705	-2.81549442412514	0.00511234790334832	0	count	0.0112761214306868	0.5	PMS2
ENSG00000137815.14	RTF1	3742	ENSG00000137815.14	OK	gene_idPMS2	-0.189643539508301	0.120079427823538	-1.57931748131738	0.115057652647911	-0.269884756172672	count	0.212341967584158	0.5	PMS2
ENSG00000137817.16	PARP6	864	ENSG00000137817.16	OK	(Intercept)	-2.02593447208351	0.203575437999818	-9.95176280591044	5.53395830558315e-21	0	count	5.9748531475493e-20	0.5	PMS2
ENSG00000137817.16	PARP6	864	ENSG00000137817.16	OK	gene_idPMS2	-0.401358395099281	0.328956223490606	-1.22009667681737	0.223150674981641	-0.529671751809689	count	0.36859820889168	0.5	PMS2
ENSG00000137818.11	RPLP1	6284	ENSG00000137818.11	OK	(Intercept)	0.929334937857044	0.0517643484279921	17.9531852728682	3.19561301110778e-53	0	count	3.64733781726325e-51	0.5	PMS2
ENSG00000137818.11	RPLP1	6284	ENSG00000137818.11	OK	gene_idPMS2	0.0202009856053055	0.074240364463552	0.272102457352874	0.785684340314569	0.0290303949953178	count	0.878030797470324	0.5	PMS2
ENSG00000137819.13	PAQR5	732	ENSG00000137819.13	OK	(Intercept)	-2.62064157983046	0.233534584736019	-11.2216423224541	1.41276869758494e-25	0	count	5.46151062613263e-24	0.5	PMS2
ENSG00000137819.13	PAQR5	732	ENSG00000137819.13	OK	gene_idPMS2	-0.29912777245008	0.365878339341484	-0.81756075800622	0.414097193005287	-0.372009845325583	count	0.584901666312177	0.5	PMS2
ENSG00000137821.11	LRRC49	1479	ENSG00000137821.11	OK	(Intercept)	-1.36787861133506	0.147256331333672	-9.28909880442116	1.02953251243369e-18	0	count	7.20674839618212e-18	0.5	PMS2
ENSG00000137821.11	LRRC49	1479	ENSG00000137821.11	OK	gene_idPMS2	0.0391980328203239	0.210171323750794	0.186505143141232	0.852143672323622	0.0544537798923612	count	0.919212904940322	0.5	PMS2
ENSG00000137822.12	TUBGCP4	1579	ENSG00000137822.12	OK	(Intercept)	-1.14473506002087	0.130327975241635	-8.78349454826163	4.76977304686034e-17	0	count	2.72795740501966e-16	0.5	PMS2
ENSG00000137822.12	TUBGCP4	1579	ENSG00000137822.12	OK	gene_idPMS2	-0.322781963348079	0.205627721057942	-1.56973953554212	0.117270365115627	-0.449031493680443	count	0.21585811595179	0.5	PMS2
ENSG00000137824.15	RMDN3	1575	ENSG00000137824.15	OK	(Intercept)	-1.78231238942596	0.189570001349838	-9.40186937139291	4.29656317385349e-19	0	count	3.18946186339432e-18	0.5	PMS2
ENSG00000137824.15	RMDN3	1575	ENSG00000137824.15	OK	gene_idPMS2	0.356468062457575	0.251142853849841	1.4193836575207	0.156569906236181	0.489798808100045	count	0.276012549127207	0.5	PMS2
ENSG00000137825.10	ITPKA	576	ENSG00000137825.10	OK	(Intercept)	-2.99533502927163	0.327523010198796	-9.14541859960787	3.10485827010525e-18	0	count	2.03279272789896e-17	0.5	PMS2
ENSG00000137825.10	ITPKA	576	ENSG00000137825.10	OK	gene_idPMS2	0.622109383359558	0.411552855444444	1.51161479049327	0.131425452920492	0.781646819375705	count	0.238076660194242	0.5	PMS2
ENSG00000137831.14	UACA	2545	ENSG00000137831.14	OK	(Intercept)	-0.648298173706996	0.121436210663774	-5.33859027849583	1.57747796698258e-07	0	count	4.50811258469637e-07	0.5	PMS2
ENSG00000137831.14	UACA	2545	ENSG00000137831.14	OK	gene_idPMS2	0.174820635086574	0.167630882081512	1.04289038461043	0.297632106406335	0.247864373540425	count	0.460624294353551	0.5	PMS2
ENSG00000137834.14	SMAD6	981	ENSG00000137834.14	OK	(Intercept)	-1.86686977745407	0.17637207100077	-10.5848378763207	3.09571214988562e-23	0	count	6.1538606705389e-22	0.5	PMS2
ENSG00000137834.14	SMAD6	981	ENSG00000137834.14	OK	gene_idPMS2	-0.406272409901493	0.285431237366627	-1.42336351707591	0.155414213636453	-0.542854086252724	count	0.274314517335909	0.5	PMS2
ENSG00000137842.6	TMEM62	887	ENSG00000137842.6	OK	(Intercept)	-2.30218784871192	0.21583349588401	-10.666499373893	1.56550613477838e-23	0	count	3.40017745716063e-22	0.5	PMS2
ENSG00000137842.6	TMEM62	887	ENSG00000137842.6	OK	gene_idPMS2	-0.0710377972004982	0.317054498897492	-0.224055477678194	0.822829104756734	-0.0928657089837904	count	0.901478417112595	0.5	PMS2
ENSG00000137845.14	ADAM10	4830	ENSG00000137845.14	OK	(Intercept)	0.262761508755144	0.0678075437765748	3.87510731285211	0.000124606957289228	0	count	0.000295846453469333	0.5	PMS2
ENSG00000137845.14	ADAM10	4830	ENSG00000137845.14	OK	gene_idPMS2	-0.0159057265092213	0.0981638447390011	-0.162032432119093	0.871362541022121	-0.0227706238356325	count	0.930537564377768	0.5	PMS2
ENSG00000137871.19	ZNF280D	2064	ENSG00000137871.19	OK	(Intercept)	-0.927322172322212	0.11429949434469	-8.11309076771339	6.19653770939501e-15	0	count	3.01129873488955e-14	0.5	PMS2
ENSG00000137871.19	ZNF280D	2064	ENSG00000137871.19	OK	gene_idPMS2	0.120517064188467	0.159857896984887	0.753901223909264	0.451354315636181	0.169825344006681	count	0.6206157679973	0.5	PMS2
ENSG00000137876.9	RSL24D1	1450	ENSG00000137876.9	OK	(Intercept)	-1.26609591702515	0.150244769986446	-8.42688845102139	6.5585195216101e-16	0	count	3.40447432490316e-15	0.5	PMS2
ENSG00000137876.9	RSL24D1	1450	ENSG00000137876.9	OK	gene_idPMS2	-0.10032498947201	0.222459018753598	-0.450981893357771	0.652248202217067	-0.139532554591853	count	0.786887596615305	0.5	PMS2
ENSG00000137936.16	BCAR3	2830	ENSG00000137936.16	OK	(Intercept)	-0.711099070099492	0.109174473880598	-6.51341879492092	2.22068160501353e-10	0	count	8.07605239478505e-10	0.5	PMS2
ENSG00000137936.16	BCAR3	2830	ENSG00000137936.16	OK	gene_idPMS2	0.14702464716844	0.151708834365643	0.969123833712192	0.333071962428492	0.208169926055393	count	0.500812921285304	0.5	PMS2
ENSG00000137941.16	TTLL7	1910	ENSG00000137941.16	OK	(Intercept)	-1.07574218853393	0.122873842495204	-8.75485104631542	5.9030186405689e-17	0	count	3.3455741332866e-16	0.5	PMS2
ENSG00000137941.16	TTLL7	1910	ENSG00000137941.16	OK	gene_idPMS2	-0.0987877101535448	0.181856447136017	-0.543218080575708	0.587283759298264	-0.138259635000438	count	0.737458743780757	0.5	PMS2
ENSG00000137942.16	FNBP1L	2819	ENSG00000137942.16	OK	(Intercept)	-0.758501306714325	0.0998791898659099	-7.59418761538446	2.23022871794445e-13	0	count	9.87731388233496e-13	0.5	PMS2
ENSG00000137942.16	FNBP1L	2819	ENSG00000137942.16	OK	gene_idPMS2	0.0852275810801225	0.140913873200324	0.604820371085553	0.54564301707322	0.120491435450795	count	0.703702678229812	0.5	PMS2
ENSG00000137944.17	KYAT3	820	ENSG00000137944.17	OK	(Intercept)	-2.34870786434681	0.229347024036081	-10.2408473544322	5.30008074200854e-22	0	count	7.41109684557898e-21	0.5	PMS2
ENSG00000137944.17	KYAT3	820	ENSG00000137944.17	OK	gene_idPMS2	0.209097069616293	0.314046280090698	0.665816100594806	0.505914350676776	0.27562575077419	count	0.669842197386121	0.5	PMS2
ENSG00000137947.11	GTF2B	811	ENSG00000137947.11	OK	(Intercept)	-2.06102579189504	0.190588782902061	-10.8139931454106	4.53680691560859e-24	0	count	1.15746060690629e-22	0.5	PMS2
ENSG00000137947.11	GTF2B	811	ENSG00000137947.11	OK	gene_idPMS2	0.406922812945791	0.249805728347973	1.62895709252495	0.104113320431429	0.551509501587072	count	0.194608969191144	0.5	PMS2
ENSG00000137955.15	RABGGTB	1230	ENSG00000137955.15	OK	(Intercept)	-1.9274943992705	0.18409348317786	-10.4701935451363	8.02357178795324e-23	0	count	1.41051310244257e-21	0.5	PMS2
ENSG00000137955.15	RABGGTB	1230	ENSG00000137955.15	OK	gene_idPMS2	0.371029889885048	0.243127917654493	1.52606863689062	0.127787021866015	0.506235839955268	count	0.232406698719544	0.5	PMS2
ENSG00000137962.12	ARHGAP29	2916	ENSG00000137962.12	OK	(Intercept)	-0.541200038150629	0.108116483791785	-5.0057125349442	8.37482161522318e-07	0	count	2.2572111153272e-06	0.5	PMS2
ENSG00000137962.12	ARHGAP29	2916	ENSG00000137962.12	OK	gene_idPMS2	0.0193259586683568	0.155095395097076	0.124606914707303	0.900897664061171	0.0274149793196836	count	0.947451731643022	0.5	PMS2
ENSG00000137965.10	IFI44	564	ENSG00000137965.10	OK	(Intercept)	-2.75417297245373	0.278779950951247	-9.87937964353609	9.89627476405194e-21	0	count	1.00886130496435e-19	0.5	PMS2
ENSG00000137965.10	IFI44	564	ENSG00000137965.10	OK	gene_idPMS2	0.144558548476932	0.387627933099621	0.372931195440398	0.709398183368075	0.18194893109528	count	0.827681932760541	0.5	PMS2
ENSG00000137968.16	SLC44A5	2428	ENSG00000137968.16	OK	(Intercept)	-0.487955523631816	0.108010795426916	-4.51765512607474	8.25333112427134e-06	0	count	2.08040386743523e-05	0.5	PMS2
ENSG00000137968.16	SLC44A5	2428	ENSG00000137968.16	OK	gene_idPMS2	-0.156880266985286	0.162436247426399	-0.965795932070944	0.334732776834732	-0.222407887015648	count	0.502619452708992	0.5	PMS2
ENSG00000137992.14	DBT	1865	ENSG00000137992.14	OK	(Intercept)	-1.14473506002089	0.136779126871738	-8.36922333255089	9.95219248972188e-16	0	count	5.09947775220264e-15	0.5	PMS2
ENSG00000137992.14	DBT	1865	ENSG00000137992.14	OK	gene_idPMS2	0.0465781401179811	0.194852020987756	0.239043659295214	0.811194771584508	0.0651968032285364	count	0.894228057802756	0.5	PMS2
ENSG00000137996.12	RTCA	1424	ENSG00000137996.12	OK	(Intercept)	-1.38589711683777	0.134706423384846	-10.2882778861879	3.59377969590465e-22	0	count	5.26377393514009e-21	0.5	PMS2
ENSG00000137996.12	RTCA	1424	ENSG00000137996.12	OK	gene_idPMS2	-0.348248569785112	0.214169551836651	-1.62604145546667	0.104732328758243	-0.479492858769044	count	0.195627705419459	0.5	PMS2
ENSG00000138002.14	IFT172	1370	ENSG00000138002.14	OK	(Intercept)	-1.31569285816452	0.154254516310496	-8.52936361043837	3.11101389088784e-16	0	count	1.65492055845073e-15	0.5	PMS2
ENSG00000138002.14	IFT172	1370	ENSG00000138002.14	OK	gene_idPMS2	-0.151824165203526	0.231655033997831	-0.655389017814081	0.512595955678886	-0.210561171300612	count	0.675711992132837	0.5	PMS2
ENSG00000138018.17	SELENOI	2037	ENSG00000138018.17	OK	(Intercept)	-1.07574218853394	0.116604578540341	-9.2255570235758	1.67969179533131e-18	0	count	1.14051748007041e-17	0.5	PMS2
ENSG00000138018.17	SELENOI	2037	ENSG00000138018.17	OK	gene_idPMS2	-0.198871168710528	0.177445560553394	-1.12074468411785	0.263072349794902	-0.277896264645162	count	0.419289353670712	0.5	PMS2
ENSG00000138029.13	HADHB	3295	ENSG00000138029.13	OK	(Intercept)	-0.375950465161196	0.0807675534838771	-4.65472146851946	4.42602105600475e-06	0	count	1.13425134235079e-05	0.5	PMS2
ENSG00000138029.13	HADHB	3295	ENSG00000138029.13	OK	gene_idPMS2	-0.0290592740250979	0.117329701912835	-0.247671932608218	0.8045159718681	-0.0413131690780774	count	0.890011521779849	0.5	PMS2
ENSG00000138030.12	KHK	365	ENSG00000138030.12	OK	(Intercept)	-2.56001695801401	0.22700354884012	-11.2774314370611	8.7430677947519e-26	0	count	3.55282973535348e-24	0.5	PMS2
ENSG00000138030.12	KHK	365	ENSG00000138030.12	OK	gene_idPMS2	-0.455062574070835	0.373004859397928	-1.21999100710205	0.223190686490806	-0.564298325778006	count	0.368646717043905	0.5	PMS2
ENSG00000138031.14	ADCY3	2148	ENSG00000138031.14	OK	(Intercept)	-0.998781147397793	0.127919673913443	-7.80787752846852	5.20287257082901e-14	0	count	2.39250344685573e-13	0.5	PMS2
ENSG00000138031.14	ADCY3	2148	ENSG00000138031.14	OK	gene_idPMS2	0.0755656769912192	0.180905745181932	0.417707447130687	0.676386278923601	0.106240158440768	count	0.804373388453985	0.5	PMS2
ENSG00000138032.20	PPM1B	3003	ENSG00000138032.20	OK	(Intercept)	-0.74883940152863	0.100219441355851	-7.47199736296388	5.06005031066723e-13	0	count	2.19417239909367e-12	0.5	PMS2
ENSG00000138032.20	PPM1B	3003	ENSG00000138032.20	OK	gene_idPMS2	0.0161422607994519	0.143882715479943	0.112190409707009	0.910728993675441	0.022809906259904	count	0.952936058240939	0.5	PMS2
ENSG00000138035.14	PNPT1	2911	ENSG00000138035.14	OK	(Intercept)	-0.674731426130986	0.101601291165814	-6.64097294816674	1.02473171678452e-10	0	count	3.81773157116908e-10	0.5	PMS2
ENSG00000138035.14	PNPT1	2911	ENSG00000138035.14	OK	gene_idPMS2	-0.0179603811195612	0.147165546115008	-0.122042024058576	0.902927332925985	-0.0254079593033822	count	0.94857013454074	0.5	PMS2
ENSG00000138036.18	DYNC2LI1	1103	ENSG00000138036.18	OK	(Intercept)	-1.78231238942601	0.172970128737785	-10.3041629351384	3.15459375043008e-22	0	count	4.69213981794987e-21	0.5	PMS2
ENSG00000138036.18	DYNC2LI1	1103	ENSG00000138036.18	OK	gene_idPMS2	0.0755656769912309	0.244616701501623	0.308914626545766	0.757548110733885	0.103115462540677	count	0.859805006919366	0.5	PMS2
ENSG00000138050.14	THUMPD2	1158	ENSG00000138050.14	OK	(Intercept)	-1.21884303217458	0.147749812076801	-8.24937111622874	2.3531822442911e-15	0	count	1.17500556614366e-14	0.5	PMS2
ENSG00000138050.14	THUMPD2	1158	ENSG00000138050.14	OK	gene_idPMS2	-0.292159103134091	0.23100268500916	-1.26474332158739	0.206703415643475	-0.405564671029833	count	0.346690097937759	0.5	PMS2
ENSG00000138069.16	RAB1A	5169	ENSG00000138069.16	OK	(Intercept)	0.481700428782387	0.0602774069829755	7.99139267749916	1.45736210388355e-14	0	count	6.92608643372789e-14	0.5	PMS2
ENSG00000138069.16	RAB1A	5169	ENSG00000138069.16	OK	gene_idPMS2	-0.0248135083167341	0.0874664531512087	-0.283691717484387	0.77679415856216	-0.0355758130132471	count	0.872290591963966	0.5	PMS2
ENSG00000138071.13	ACTR2	6598	ENSG00000138071.13	OK	(Intercept)	1.25575424795453	0.0412259646644734	30.4602756581869	4.79210843840129e-106	0	count	1.46783468193199e-103	0.5	PMS2
ENSG00000138071.13	ACTR2	6598	ENSG00000138071.13	OK	gene_idPMS2	0.051973494974412	0.0586492445455305	0.886175011752522	0.376058348419576	0.0747743413059377	count	0.54652683213506	0.5	PMS2
ENSG00000138073.13	PREB	1037	ENSG00000138073.13	OK	(Intercept)	-1.63203018637666	0.174332615810293	-9.36158835678015	5.87500387074e-19	0	count	4.2692179662559e-18	0.5	PMS2
ENSG00000138073.13	PREB	1037	ENSG00000138073.13	OK	gene_idPMS2	-0.0220727925724737	0.252786115766186	-0.0873180574240473	0.930462615453866	-0.03027857390147	count	0.963971301414379	0.5	PMS2
ENSG00000138074.14	SLC5A6	1303	ENSG00000138074.14	OK	(Intercept)	-1.48120729664101	0.170417553095012	-8.69163574843257	9.43382115045947e-17	0	count	5.24971486254436e-16	0.5	PMS2
ENSG00000138074.14	SLC5A6	1303	ENSG00000138074.14	OK	gene_idPMS2	-0.281109266948588	0.265576685242757	-1.05848623982799	0.290475807104674	-0.385959506180377	count	0.452230032162792	0.5	PMS2
ENSG00000138078.15	PREPL	3234	ENSG00000138078.15	OK	(Intercept)	-0.356277699075292	0.086623625286684	-4.11293914213562	4.74861428319753e-05	0	count	0.000114969957139515	0.5	PMS2
ENSG00000138078.15	PREPL	3234	ENSG00000138078.15	OK	gene_idPMS2	-0.0414059991467763	0.126247059642077	-0.327975948621429	0.743102313525297	-0.0588778045925938	count	0.850247821281831	0.5	PMS2
ENSG00000138081.20	FBXO11	5133	ENSG00000138081.20	OK	(Intercept)	0.456094477877962	0.0639845649635067	7.12819534114349	4.81633016184911e-12	0	count	1.96366290036913e-11	0.5	PMS2
ENSG00000138081.20	FBXO11	5133	ENSG00000138081.20	OK	gene_idPMS2	-0.060026297447109	0.093715334655459	-0.640517346150377	0.522204907719487	-0.0860376779490675	count	0.683918004146699	0.5	PMS2
ENSG00000138085.16	ATRAID	3895	ENSG00000138085.16	OK	(Intercept)	-0.228444328104392	0.0833752971874031	-2.73995218980649	0.00642135079591341	0	count	0.0140841382549605	0.5	PMS2
ENSG00000138085.16	ATRAID	3895	ENSG00000138085.16	OK	gene_idPMS2	0.00452990450293602	0.12006014387549	0.0377302938070257	0.969921639510652	0.0064543460683219	count	0.985373132319668	0.5	PMS2
ENSG00000138092.10	CENPO	1815	ENSG00000138092.10	OK	(Intercept)	-0.938883005816737	0.12196751659562	-7.69781194225325	1.10503901490094e-13	0	count	4.98301350067815e-13	0.5	PMS2
ENSG00000138092.10	CENPO	1815	ENSG00000138092.10	OK	gene_idPMS2	-0.408489705710135	0.197521160143235	-2.06808073329416	0.0392779689576855	-0.571290010116745	count	0.0801317675033198	0.5	PMS2
ENSG00000138095.18	LRPPRC	4480	ENSG00000138095.18	OK	(Intercept)	0.0491874084597732	0.0695741820689054	0.706977890319409	0.479993930193264	0	count	0.646853220372748	0.5	PMS2
ENSG00000138095.18	LRPPRC	4480	ENSG00000138095.18	OK	gene_idPMS2	-0.0293139538173745	0.101076091776278	-0.29001867110432	0.771952991735934	-0.0418864339500214	count	0.869083266602153	0.5	PMS2
ENSG00000138101.18	DTNB	2301	ENSG00000138101.18	OK	(Intercept)	-0.871441725021204	0.11838867534269	-7.36085375141425	1.05723685860722e-12	0	count	4.49502938949708e-12	0.5	PMS2
ENSG00000138101.18	DTNB	2301	ENSG00000138101.18	OK	gene_idPMS2	0.00812439619569961	0.170322071908342	0.0477001958975211	0.961979104141678	0.0114484756256751	count	0.98098625325052	0.5	PMS2
ENSG00000138107.12	ACTR1A	3871	ENSG00000138107.12	OK	(Intercept)	-0.239938707446776	0.0789834603573371	-3.03783483733487	0.00253987504108886	0	count	0.00568899462428086	0.5	PMS2
ENSG00000138107.12	ACTR1A	3871	ENSG00000138107.12	OK	gene_idPMS2	0.109659888248408	0.110759684979417	0.990070423807965	0.322741222938997	0.156323736103176	count	0.489283324884929	0.5	PMS2
ENSG00000138119.16	MYOF	6866	ENSG00000138119.16	OK	(Intercept)	1.7722631729906	0.0382288194458629	46.3593487499754	1.61796538466621e-162	0	count	1.266790082464e-159	0.5	PMS2
ENSG00000138119.16	MYOF	6866	ENSG00000138119.16	OK	gene_idPMS2	0.00513657921752117	0.0550411167837618	0.0933225835097257	0.925694250546273	0.00739797689072524	count	0.96131837349828	0.5	PMS2
ENSG00000138131.3	LOXL4	973	ENSG00000138131.3	OK	(Intercept)	-1.83788224057942	0.201304537618291	-9.12985997396823	3.49681530507769e-18	0	count	2.2743068196005e-17	0.5	PMS2
ENSG00000138131.3	LOXL4	973	ENSG00000138131.3	OK	gene_idPMS2	-0.18394551849522	0.30504765856033	-0.603005836410445	0.54684825800471	-0.248255193919977	count	0.704690812016012	0.5	PMS2
ENSG00000138134.11	STAMBPL1	1461	ENSG00000138134.11	OK	(Intercept)	-1.65556068378688	0.154259871035789	-10.7322835982585	9.02048000114051e-24	0	count	2.10495020003256e-22	0.5	PMS2
ENSG00000138134.11	STAMBPL1	1461	ENSG00000138134.11	OK	gene_idPMS2	0.0514681254121714	0.219482590526924	0.234497530253352	0.814719337195604	0.0706473242045797	count	0.896399406520365	0.5	PMS2
ENSG00000138138.13	ATAD1	2585	ENSG00000138138.13	OK	(Intercept)	-0.748839399129554	0.0991177966162263	-7.55504485263107	2.90255123230966e-13	0	count	1.27684332667577e-12	0.5	PMS2
ENSG00000138138.13	ATAD1	2585	ENSG00000138138.13	OK	gene_idPMS2	-0.0470366476721047	0.144673868443606	-0.325121932371909	0.745259626615513	-0.066421476501657	count	0.851722221423865	0.5	PMS2
ENSG00000138160.5	KIF11	2600	ENSG00000138160.5	OK	(Intercept)	-0.110026573332255	0.102180607791943	-1.07678526982623	0.282228455198933	0	count	0.442471127443274	0.5	PMS2
ENSG00000138160.5	KIF11	2600	ENSG00000138160.5	OK	gene_idPMS2	-0.197002757650496	0.155413084851787	-1.26760727926076	0.205679345144432	-0.28075097420818	count	0.345309784137151	0.5	PMS2
ENSG00000138162.18	TACC2	600	ENSG00000138162.18	OK	(Intercept)	-2.17435447720198	0.222922506046123	-9.75385803689157	2.69559162566747e-20	0	count	2.49980844919243e-19	0.5	PMS2
ENSG00000138162.18	TACC2	600	ENSG00000138162.18	OK	gene_idPMS2	-0.252938389980708	0.344549691449374	-0.734112948749724	0.463312153630008	-0.331726432395497	count	0.631629469176626	0.5	PMS2
ENSG00000138172.10	CALHM2	515	ENSG00000138172.10	OK	(Intercept)	-2.5028585441731	0.263916416205098	-9.48352732339336	2.27275119895453e-19	0	count	1.76806446421877e-18	0.5	PMS2
ENSG00000138172.10	CALHM2	515	ENSG00000138172.10	OK	gene_idPMS2	-0.249856723444286	0.407545122233709	-0.613077447902822	0.540175302874197	-0.316559183629068	count	0.69918482439595	0.5	PMS2
ENSG00000138175.8	ARL3	2426	ENSG00000138175.8	OK	(Intercept)	-0.729791207958177	0.104138554940338	-7.00788683284768	1.04022740044503e-11	0	count	4.1509614661596e-11	0.5	PMS2
ENSG00000138175.8	ARL3	2426	ENSG00000138175.8	OK	gene_idPMS2	-0.0235252256530004	0.151060741764756	-0.155733550478891	0.876322005555588	-0.0332418987605815	count	0.933467724862931	0.5	PMS2
ENSG00000138180.15	CEP55	3043	ENSG00000138180.15	OK	(Intercept)	-0.0849626046690391	0.102073800362692	-0.832364469306984	0.405702411748777	0	count	0.576605447593014	0.5	PMS2
ENSG00000138180.15	CEP55	3043	ENSG00000138180.15	OK	gene_idPMS2	0.0606028043145187	0.144897180557869	0.418246953330573	0.675992148436556	0.086517446014104	count	0.804113609367974	0.5	PMS2
ENSG00000138182.14	KIF20B	3439	ENSG00000138182.14	OK	(Intercept)	0.227170563646907	0.099503546765328	2.28303986171138	0.0229545500236645	0	count	0.0482131723506446	0.5	PMS2
ENSG00000138182.14	KIF20B	3439	ENSG00000138182.14	OK	gene_idPMS2	-0.0641962653839283	0.145900840558632	-0.439999284021465	0.660176465998115	-0.0918597072799913	count	0.792682343242166	0.5	PMS2
ENSG00000138190.16	EXOC6	2579	ENSG00000138190.16	OK	(Intercept)	-0.480575416334192	0.101047028717497	-4.75595791814683	2.76620300209802e-06	0	count	7.18130792339452e-06	0.5	PMS2
ENSG00000138190.16	EXOC6	2579	ENSG00000138190.16	OK	gene_idPMS2	-0.418248600948222	0.164137023228776	-2.54816733434518	0.0112039129172801	-0.591532520958813	count	0.0241793058477363	0.5	PMS2
ENSG00000138193.15	PLCE1	479	ENSG00000138193.15	OK	(Intercept)	-2.39749802851623	0.235056556127864	-10.1996645743932	7.42044849614791e-22	0	count	9.97384537656472e-21	0.5	PMS2
ENSG00000138193.15	PLCE1	479	ENSG00000138193.15	OK	gene_idPMS2	-0.0869532525063361	0.346775745958594	-0.250747791677214	0.802138504000692	-0.112521560784405	count	0.8885176376009	0.5	PMS2
ENSG00000138231.12	DBR1	1087	ENSG00000138231.12	OK	(Intercept)	-1.78231238941969	0.211845235668947	-8.41327577555216	7.23828174534396e-16	0	count	3.74586624059644e-15	0.5	PMS2
ENSG00000138231.12	DBR1	1087	ENSG00000138231.12	OK	gene_idPMS2	-0.277255697637592	0.329763562691459	-0.840771173669678	0.400980965493578	-0.37436470539774	count	0.571782861273932	0.5	PMS2
ENSG00000138246.15	DNAJC13	4549	ENSG00000138246.15	OK	(Intercept)	-0.0605115087961353	0.0716909191547847	-0.844060998373972	0.399142359898479	0	count	0.569972723018885	0.5	PMS2
ENSG00000138246.15	DNAJC13	4549	ENSG00000138246.15	OK	gene_idPMS2	0.00553707263427145	0.103208484983552	0.0536493936051274	0.957241421060162	0.00790456281562439	count	0.978358979344141	0.5	PMS2
ENSG00000138279.15	ANXA7	4481	ENSG00000138279.15	OK	(Intercept)	0.190266006746115	0.0725306342792301	2.62325028088993	0.00904421277165855	0	count	0.0196484181653555	0.5	PMS2
ENSG00000138279.15	ANXA7	4481	ENSG00000138279.15	OK	gene_idPMS2	-0.0918302296058867	0.107144850042646	-0.857066201215797	0.391924061925951	-0.131345716735839	count	0.562688852900196	0.5	PMS2
ENSG00000138286.14	FAM149B1	941	ENSG00000138286.14	OK	(Intercept)	-2.09739343606591	0.197120975559465	-10.640133197967	1.95161175202288e-23	0	count	4.12558073387704e-22	0.5	PMS2
ENSG00000138286.14	FAM149B1	941	ENSG00000138286.14	OK	gene_idPMS2	0.335076872476359	0.262358202393112	1.27717322889066	0.202285659708795	0.452140953382008	count	0.340702234415658	0.5	PMS2
ENSG00000138303.17	ASCC1	2200	ENSG00000138303.17	OK	(Intercept)	-0.798110451935656	0.113770064954425	-7.01511818821029	9.93452594189254e-12	0	count	3.96930994737544e-11	0.5	PMS2
ENSG00000138303.17	ASCC1	2200	ENSG00000138303.17	OK	gene_idPMS2	-0.100713565346758	0.168470805686826	-0.597810195874389	0.550306580764153	-0.141980860347835	count	0.707487792324856	0.5	PMS2
ENSG00000138311.15	ZNF365	1076	ENSG00000138311.15	OK	(Intercept)	-1.78231238942578	0.208901470227389	-8.5318326744457	3.05538205615872e-16	0	count	1.62646777162339e-15	0.5	PMS2
ENSG00000138311.15	ZNF365	1076	ENSG00000138311.15	OK	gene_idPMS2	0.128209410479522	0.291618987524793	0.439646991328444	0.660431424600295	0.17519481318835	count	0.792880351215267	0.5	PMS2
ENSG00000138326.18	RPS24	5587	ENSG00000138326.18	OK	(Intercept)	0.565194390959663	0.0573287862443628	9.85882360304181	1.16671262010085e-20	0	count	1.16970505693911e-19	0.5	PMS2
ENSG00000138326.18	RPS24	5587	ENSG00000138326.18	OK	gene_idPMS2	0.0197743173626982	0.0822298947339638	0.240476014552537	0.810085073454904	0.0283686880531115	count	0.893568357982898	0.5	PMS2
ENSG00000138336.8	TET1	2424	ENSG00000138336.8	OK	(Intercept)	-0.674731427352617	0.102616211429509	-6.57529076500857	1.52821712232607e-10	0	count	5.62254412003037e-10	0.5	PMS2
ENSG00000138336.8	TET1	2424	ENSG00000138336.8	OK	gene_idPMS2	-0.200281924347499	0.156216589225065	-1.28207846132748	0.200561414857721	-0.282798298277265	count	0.338359824122831	0.5	PMS2
ENSG00000138346.14	DNA2	1997	ENSG00000138346.14	OK	(Intercept)	-0.788060116082154	0.119806674146851	-6.57776473384284	1.50546635496752e-10	0	count	5.54137190160892e-10	0.5	PMS2
ENSG00000138346.14	DNA2	1997	ENSG00000138346.14	OK	gene_idPMS2	-0.225539415792685	0.183712949528777	-1.22767293416818	0.220295361589955	-0.317551818237574	count	0.364823756997799	0.5	PMS2
ENSG00000138363.14	ATIC	2669	ENSG00000138363.14	OK	(Intercept)	-1.01120366340686	0.107455531949138	-9.41043839311589	4.01945807189876e-19	0	count	2.99746523063495e-18	0.5	PMS2
ENSG00000138363.14	ATIC	2669	ENSG00000138363.14	OK	gene_idPMS2	0.170875854282354	0.148472390556312	1.15089312997587	0.250467169584231	0.24044634123608	count	0.403651179513076	0.5	PMS2
ENSG00000138375.12	SMARCAL1	2154	ENSG00000138375.12	OK	(Intercept)	-1.036521464247	0.113146689493014	-9.16086426294426	2.75886815568936e-18	0	count	1.81915320284691e-17	0.5	PMS2
ENSG00000138375.12	SMARCAL1	2154	ENSG00000138375.12	OK	gene_idPMS2	0.100883477880762	0.159012682407183	0.634436677336401	0.526160376869258	0.141742858385539	count	0.687288227355881	0.5	PMS2
ENSG00000138376.10	BARD1	2030	ENSG00000138376.10	OK	(Intercept)	-0.788060116082152	0.116234399383255	-6.77992160895253	4.35625600954621e-11	0	count	1.66636752289527e-10	0.5	PMS2
ENSG00000138376.10	BARD1	2030	ENSG00000138376.10	OK	gene_idPMS2	-0.310096803820754	0.182698449145626	-1.69731492123166	0.0904188898618734	-0.436132775968166	count	0.171858598123614	0.5	PMS2
ENSG00000138380.17	CARF	1245	ENSG00000138380.17	OK	(Intercept)	-1.60904066815197	0.163539647926924	-9.83884145862266	1.36891390244471e-20	0	count	1.35141665339662e-19	0.5	PMS2
ENSG00000138380.17	CARF	1245	ENSG00000138380.17	OK	gene_idPMS2	0.261667956625084	0.221243742053546	1.1827134824078	0.237628761866064	0.361608787149324	count	0.387392507231243	0.5	PMS2
ENSG00000138381.9	ASNSD1	1907	ENSG00000138381.9	OK	(Intercept)	-1.15912379747298	0.129038456108715	-8.98277794409146	1.06906142786802e-17	0	count	6.54742463160182e-17	0.5	PMS2
ENSG00000138381.9	ASNSD1	1907	ENSG00000138381.9	OK	gene_idPMS2	-0.0154061012144961	0.186782353792553	-0.0824815669236432	0.934305241043425	-0.0215346526694132	count	0.965999817620469	0.5	PMS2
ENSG00000138382.14	METTL5	2171	ENSG00000138382.14	OK	(Intercept)	-0.998781147397805	0.12080867470116	-8.26746216584574	2.0676469383484e-15	0	count	1.03649006842162e-14	0.5	PMS2
ENSG00000138382.14	METTL5	2171	ENSG00000138382.14	OK	gene_idPMS2	-0.0993757725050962	0.178828522980501	-0.555704262657988	0.578725276976357	-0.13939019639679	count	0.730629832711551	0.5	PMS2
ENSG00000138385.15	SSB	4389	ENSG00000138385.15	OK	(Intercept)	-0.110026573314491	0.0758733094362052	-1.45013541826592	0.147808334672799	0	count	0.263029666817405	0.5	PMS2
ENSG00000138385.15	SSB	4389	ENSG00000138385.15	OK	gene_idPMS2	0.264632621917136	0.10257589614592	2.57987141092759	0.0102413758288695	0.37807616125808	count	0.0221637786737581	0.5	PMS2
ENSG00000138386.16	NAB1	1936	ENSG00000138386.16	OK	(Intercept)	-1.26609591702515	0.128347981519965	-9.86455651293754	1.1143820844518e-20	0	count	1.1222216001818e-19	0.5	PMS2
ENSG00000138386.16	NAB1	1936	ENSG00000138386.16	OK	gene_idPMS2	-0.0625846614895851	0.18811401668226	-0.332695365254444	0.739539414796865	-0.0871023885898927	count	0.847847701485973	0.5	PMS2
ENSG00000138398.15	PPIG	4479	ENSG00000138398.15	OK	(Intercept)	-0.0461227713279821	0.0711054693269428	-0.64865293436022	0.516936813838786	0	count	0.679494737473137	0.5	PMS2
ENSG00000138398.15	PPIG	4479	ENSG00000138398.15	OK	gene_idPMS2	0.112953209040529	0.0996316123056115	1.13370853313158	0.257599248489037	0.161359230469796	count	0.412530070673061	0.5	PMS2
ENSG00000138399.17	FASTKD1	2068	ENSG00000138399.17	OK	(Intercept)	-1.23434721871057	0.136349388517603	-9.05282548114405	6.28767193317451e-18	0	count	3.9595800915143e-17	0.5	PMS2
ENSG00000138399.17	FASTKD1	2068	ENSG00000138399.17	OK	gene_idPMS2	0.247415933917884	0.185059090368964	1.33695639281808	0.182000533189259	0.34640266104082	count	0.312669257115307	0.5	PMS2
ENSG00000138413.13	IDH1	2871	ENSG00000138413.13	OK	(Intercept)	-0.589209257336988	0.104505378969542	-5.63807588802401	3.26362745170664e-08	0	count	9.90922330436092e-08	0.5	PMS2
ENSG00000138413.13	IDH1	2871	ENSG00000138413.13	OK	gene_idPMS2	-0.103482554457753	0.154868312455236	-0.668197081876668	0.504395111269751	-0.146511370776522	count	0.668529281313678	0.5	PMS2
ENSG00000138430.15	OLA1	5403	ENSG00000138430.15	OK	(Intercept)	0.567775037553227	0.0569439574741395	9.97076885306181	4.74869561854373e-21	0	count	5.20980578695627e-20	0.5	PMS2
ENSG00000138430.15	OLA1	5403	ENSG00000138430.15	OK	gene_idPMS2	-0.0772971726517142	0.0837901924654988	-0.922508594111916	0.356822237105359	-0.110862971718062	count	0.526411345615613	0.5	PMS2
ENSG00000138433.15	CIR1	2014	ENSG00000138433.15	OK	(Intercept)	-0.89342061854235	0.111076234811047	-8.04331025499883	1.0129582892529e-14	0	count	4.85918600038506e-14	0.5	PMS2
ENSG00000138433.15	CIR1	2014	ENSG00000138433.15	OK	gene_idPMS2	-0.120178905224629	0.165360356541855	-0.726769751456179	0.467794247633348	-0.168993947133275	count	0.635755297744769	0.5	PMS2
ENSG00000138434.16	SSFA2	5878	ENSG00000138434.16	OK	(Intercept)	0.839217714480497	0.0624226963963497	13.4441118844327	3.11870246195207e-34	0	count	2.28654523076285e-32	0.5	PMS2
ENSG00000138434.16	SSFA2	5878	ENSG00000138434.16	OK	gene_idPMS2	0.160282347187928	0.086467775361838	1.85366567507029	0.0645267528899182	0.230319117610194	count	0.12686488749962	0.5	PMS2
ENSG00000138439.11	FAM117B	804	ENSG00000138439.11	OK	(Intercept)	-2.09739343606566	0.209315127909087	-10.0202668436685	3.18523424305341e-21	0	count	3.64097158568773e-20	0.5	PMS2
ENSG00000138439.11	FAM117B	804	ENSG00000138439.11	OK	gene_idPMS2	0.0378253490081355	0.29884909432057	0.126570064045638	0.899344608305341	0.0505315929822734	count	0.946621087306075	0.5	PMS2
ENSG00000138442.9	WDR12	2244	ENSG00000138442.9	OK	(Intercept)	-0.998781147397805	0.121447748632357	-8.22395769905368	2.82118613206838e-15	0	count	1.40126414464365e-14	0.5	PMS2
ENSG00000138442.9	WDR12	2244	ENSG00000138442.9	OK	gene_idPMS2	-0.0703882356318491	0.178372920197154	-0.394612789621035	0.693340047078317	-0.098770567813565	count	0.816488198813035	0.5	PMS2
ENSG00000138443.15	ABI2	5563	ENSG00000138443.15	OK	(Intercept)	0.613122857531562	0.0553925364305673	11.068690784725	5.23299837109823e-25	0	count	1.7476811114618e-23	0.5	PMS2
ENSG00000138443.15	ABI2	5563	ENSG00000138443.15	OK	gene_idPMS2	-0.0671563070124265	0.0812857712845032	-0.826175429613345	0.409199564569045	-0.0963462838692244	count	0.580054690443944	0.5	PMS2
ENSG00000138448.11	ITGAV	5086	ENSG00000138448.11	OK	(Intercept)	0.381321243474839	0.0650208501244696	5.86459947455123	9.47181402559564e-09	0	count	3.01637269011635e-08	0.5	PMS2
ENSG00000138448.11	ITGAV	5086	ENSG00000138448.11	OK	gene_idPMS2	0.129959749058088	0.0907281605186352	1.43240806729896	0.152811993579536	0.186299159023704	count	0.270467193283441	0.5	PMS2
ENSG00000138459.8	SLC35A5	1425	ENSG00000138459.8	OK	(Intercept)	-1.44198658348882	0.140671773455695	-10.2507173121193	4.88885285101518e-22	0	count	6.90212327079309e-21	0.5	PMS2
ENSG00000138459.8	SLC35A5	1425	ENSG00000138459.8	OK	gene_idPMS2	-0.0470366451010899	0.205324640812403	-0.229084268283539	0.818921091054468	-0.0650431064508998	count	0.898989053044549	0.5	PMS2
ENSG00000138463.8	DIRC2	2223	ENSG00000138463.8	OK	(Intercept)	-0.808262817229941	0.105563442123141	-7.65665462373889	1.46169949085997e-13	0	count	6.54394786819109e-13	0.5	PMS2
ENSG00000138463.8	DIRC2	2223	ENSG00000138463.8	OK	gene_idPMS2	-0.0667505438073036	0.154891737470117	-0.430949674253487	0.666738264765374	-0.0941166308365745	count	0.797519262385696	0.5	PMS2
ENSG00000138468.15	SENP7	2334	ENSG00000138468.15	OK	(Intercept)	-0.798110451935656	0.110257204492265	-7.23862404829654	2.35546648574426e-12	0	count	9.80032300321808e-12	0.5	PMS2
ENSG00000138468.15	SENP7	2334	ENSG00000138468.15	OK	gene_idPMS2	-0.0197445028130921	0.15977786842934	-0.1235747041013	0.901714403405724	-0.027860275337612	count	0.947871907499183	0.5	PMS2
ENSG00000138495.6	COX17	489	ENSG00000138495.6	OK	(Intercept)	-2.75417297245488	0.266420544152332	-10.3376899150845	2.39500255785201e-22	0	count	3.68039959111974e-21	0.5	PMS2
ENSG00000138495.6	COX17	489	ENSG00000138495.6	OK	gene_idPMS2	-0.260906559629691	0.412736879120069	-0.632137743993046	0.527659824306132	-0.319173669015039	count	0.6885612376637	0.5	PMS2
ENSG00000138496.16	PARP9	1794	ENSG00000138496.16	OK	(Intercept)	-1.52202929116235	0.156491463862519	-9.72595727329561	3.36463164992994e-20	0	count	3.05746069687667e-19	0.5	PMS2
ENSG00000138496.16	PARP9	1794	ENSG00000138496.16	OK	gene_idPMS2	0.247415933917897	0.212396750183295	1.16487626907842	0.244766793440163	0.343026001160879	count	0.396390832794083	0.5	PMS2
ENSG00000138587.5	MNS1	576	ENSG00000138587.5	OK	(Intercept)	-2.56001695801397	0.246730812494136	-10.3757489068165	1.75078802123114e-22	0	count	2.79605613035136e-21	0.5	PMS2
ENSG00000138587.5	MNS1	576	ENSG00000138587.5	OK	gene_idPMS2	0.708088235734688	0.305313816893154	2.31921451488875	0.0208889402866144	0.93516924721423	count	0.044055447752972	0.5	PMS2
ENSG00000138592.13	USP8	3719	ENSG00000138592.13	OK	(Intercept)	-0.324326099730487	0.0827570503357746	-3.9190147354767	0.000104651275182006	0	count	0.000249321545467377	0.5	PMS2
ENSG00000138592.13	USP8	3719	ENSG00000138592.13	OK	gene_idPMS2	0.0942578099995395	0.116493056117939	0.809128141544435	0.418924873982355	0.134213784236947	count	0.589696965434183	0.5	PMS2
ENSG00000138593.8	SECISBP2L	3922	ENSG00000138593.8	OK	(Intercept)	-0.0800243229916212	0.075284778213013	-1.0629548879748	0.288446925543433	0	count	0.44984788391416	0.5	PMS2
ENSG00000138593.8	SECISBP2L	3922	ENSG00000138593.8	OK	gene_idPMS2	0.0250498868520683	0.107839072409672	0.232289524495406	0.816432544477584	0.0357568009076468	count	0.897480460493372	0.5	PMS2
ENSG00000138594.13	TMOD3	4827	ENSG00000138594.13	OK	(Intercept)	0.155845782835309	0.0686578092875044	2.26989157464528	0.0237482970877709	0	count	0.0498036195421265	0.5	PMS2
ENSG00000138594.13	TMOD3	4827	ENSG00000138594.13	OK	gene_idPMS2	0.0716670365675205	0.097191638592706	0.737378622330367	0.461326615996578	0.10254690194506	count	0.629814297755141	0.5	PMS2
ENSG00000138600.9	SPPL2A	3840	ENSG00000138600.9	OK	(Intercept)	-0.178294544376714	0.0844841872454388	-2.11038953193386	0.0354482221566148	0	count	0.0727895737756095	0.5	PMS2
ENSG00000138600.9	SPPL2A	3840	ENSG00000138600.9	OK	gene_idPMS2	-0.07677504678008	0.124295817666998	-0.617680049265765	0.537139516108462	-0.109403912711382	count	0.696600777599149	0.5	PMS2
ENSG00000138604.9	GLCE	883	ENSG00000138604.9	OK	(Intercept)	-1.78231238942602	0.166238180487721	-10.7214382652466	9.87998117397029e-24	0	count	2.27592024481061e-22	0.5	PMS2
ENSG00000138604.9	GLCE	883	ENSG00000138604.9	OK	gene_idPMS2	-0.277255697631498	0.258770263438806	-1.07143569723599	0.284622843723215	-0.374364705389436	count	0.445306438167163	0.5	PMS2
ENSG00000138613.13	APH1B	1005	ENSG00000138613.13	OK	(Intercept)	-1.95924309758504	0.199616848821004	-9.81501866779737	1.65585075353279e-20	0	count	1.60601230765295e-19	0.5	PMS2
ENSG00000138613.13	APH1B	1005	ENSG00000138613.13	OK	gene_idPMS2	0.225097410962177	0.272322392355022	0.826584288627729	0.408967982463719	0.305354978093052	count	0.579848247027728	0.5	PMS2
ENSG00000138614.14	INTS14	1329	ENSG00000138614.14	OK	(Intercept)	-1.54308270035994	0.156530851012388	-9.85801003687009	1.17433392965163e-20	0	count	1.17672139955982e-19	0.5	PMS2
ENSG00000138614.14	INTS14	1329	ENSG00000138614.14	OK	gene_idPMS2	-0.248221400102909	0.241603418506081	-1.0273919203534	0.304859938914256	-0.340052633620581	count	0.468969250332774	0.5	PMS2
ENSG00000138617.14	PARP16	810	ENSG00000138617.14	OK	(Intercept)	-2.02593447208377	0.201790635472769	-10.0397843900797	2.72031054946465e-21	0	count	3.16212932733096e-20	0.5	PMS2
ENSG00000138617.14	PARP16	810	ENSG00000138617.14	OK	gene_idPMS2	0.00410671300929249	0.290611690865383	0.014131272548133	0.988732331898038	0.00550791511477095	count	0.995168067330318	0.5	PMS2
ENSG00000138621.11	PPCDC	573	ENSG00000138621.11	OK	(Intercept)	-2.62064157983042	0.236271171299902	-11.0916688033175	4.30102250929147e-25	0	count	1.47189320311549e-23	0.5	PMS2
ENSG00000138621.11	PPCDC	573	ENSG00000138621.11	OK	gene_idPMS2	0.011027155853623	0.33966122380429	0.032465159637936	0.974117374402794	0.0139957424393066	count	0.987724301525148	0.5	PMS2
ENSG00000138623.9	SEMA7A	780	ENSG00000138623.9	OK	(Intercept)	-2.21517647172166	0.232212858755147	-9.53942207850521	1.46689625942355e-19	0	count	1.17991525906057e-18	0.5	PMS2
ENSG00000138623.9	SEMA7A	780	ENSG00000138623.9	OK	gene_idPMS2	-0.394437952255044	0.374432063696689	-1.05342995565294	0.292783087286628	-0.51165376856994	count	0.454902597356807	0.5	PMS2
ENSG00000138629.15	UBL7	1478	ENSG00000138629.15	OK	(Intercept)	-1.60904066815198	0.160318134141114	-10.0365481220963	2.79245262696226e-21	0	count	3.23747639423317e-20	0.5	PMS2
ENSG00000138629.15	UBL7	1478	ENSG00000138629.15	OK	gene_idPMS2	0.29870922830544	0.215089347217356	1.38876811971345	0.165679921174852	0.41310315247916	count	0.289286308959866	0.5	PMS2
ENSG00000138639.17	ARHGAP24	496	ENSG00000138639.17	OK	(Intercept)	-2.30218784852999	0.319154800268066	-7.21338938532751	2.77569629006497e-12	0	count	1.14958199664325e-11	0.5	PMS2
ENSG00000138639.17	ARHGAP24	496	ENSG00000138639.17	OK	gene_idPMS2	-0.617581503746231	0.552795296193406	-1.11719746531663	0.264583858897185	-0.78309561584083	count	0.42113902078413	0.5	PMS2
ENSG00000138640.14	FAM13A	1532	ENSG00000138640.14	OK	(Intercept)	-1.44198658348864	0.159270222088808	-9.05371113681623	6.2455121372801e-18	0	count	3.9345806230662e-17	0.5	PMS2
ENSG00000138640.14	FAM13A	1532	ENSG00000138640.14	OK	gene_idPMS2	0.184764968956053	0.219339565462378	0.842369540427239	0.40008703904424	0.25665029407002	count	0.570914398408053	0.5	PMS2
ENSG00000138641.15	HERC3	558	ENSG00000138641.15	OK	(Intercept)	-2.50285854417406	0.249945711436366	-10.0136086744231	3.3612396607425e-21	0	count	3.82101411466467e-20	0.5	PMS2
ENSG00000138641.15	HERC3	558	ENSG00000138641.15	OK	gene_idPMS2	0.0184072631513519	0.358637111832311	0.0513255949929649	0.959091822365159	0.0236884450903367	count	0.979381184227796	0.5	PMS2
ENSG00000138646.8	HERC5	975	ENSG00000138646.8	OK	(Intercept)	-1.92749439927051	0.165573179600633	-11.6413443525074	3.71331285397973e-27	0	count	1.94037638304187e-25	0.5	PMS2
ENSG00000138646.8	HERC5	975	ENSG00000138646.8	OK	gene_idPMS2	-0.171294400940301	0.250010024043918	-0.685150131861156	0.493648022506661	-0.229895639638497	count	0.658997631135215	0.5	PMS2
ENSG00000138650.8	PCDH10	1917	ENSG00000138650.8	OK	(Intercept)	-0.64829817370626	0.149988712567002	-4.32231307683675	1.95326227014833e-05	0	count	4.82131256364403e-05	0.5	PMS2
ENSG00000138650.8	PCDH10	1917	ENSG00000138650.8	OK	gene_idPMS2	0.0842237397357066	0.211658387148798	0.397922996911512	0.690900298322057	0.119320888183944	count	0.81468170415301	0.5	PMS2
ENSG00000138658.15	ZGRF1	1362	ENSG00000138658.15	OK	(Intercept)	-1.52202929116224	0.160128171069448	-9.50506885201436	1.92021014339477e-19	0	count	1.51267815690771e-18	0.5	PMS2
ENSG00000138658.15	ZGRF1	1362	ENSG00000138658.15	OK	gene_idPMS2	-0.184717421272548	0.242703697720133	-0.761082023091176	0.447058764856274	-0.25372529390345	count	0.616560789905371	0.5	PMS2
ENSG00000138660.11	AP1AR	1012	ENSG00000138660.11	OK	(Intercept)	-1.78231238942602	0.162467933504629	-10.9702410252866	1.20967646018175e-24	0	count	3.64688863200161e-23	0.5	PMS2
ENSG00000138660.11	AP1AR	1012	ENSG00000138660.11	OK	gene_idPMS2	-0.203147725477792	0.247539966765849	-0.820666368069574	0.412327586338315	-0.27496306036308	count	0.583164819201741	0.5	PMS2
ENSG00000138663.8	COPS4	2558	ENSG00000138663.8	OK	(Intercept)	-0.798110444578296	0.103198524362307	-7.73373892223798	8.64883162795747e-14	0	count	3.92464504465894e-13	0.5	PMS2
ENSG00000138663.8	COPS4	2558	ENSG00000138663.8	OK	gene_idPMS2	-0.150106324879363	0.154908411564973	-0.96900047817225	0.333133428493914	-0.211489066723785	count	0.500874349471485	0.5	PMS2
ENSG00000138668.18	HNRNPD	5263	ENSG00000138668.18	OK	(Intercept)	0.481700428782319	0.0603386129521213	7.98328641005633	1.54230162420584e-14	0	count	7.31847848605483e-14	0.5	PMS2
ENSG00000138668.18	HNRNPD	5263	ENSG00000138668.18	OK	gene_idPMS2	-0.0341739510760962	0.0877711693341614	-0.389352806113241	0.697223419666585	-0.0489947030373218	count	0.819275131439578	0.5	PMS2
ENSG00000138674.16	SEC31A	6160	ENSG00000138674.16	OK	(Intercept)	0.957655414644502	0.0482489786563179	19.8482007560403	1.94098875913571e-61	0	count	2.60986750225094e-59	0.5	PMS2
ENSG00000138674.16	SEC31A	6160	ENSG00000138674.16	OK	gene_idPMS2	0.00881412134728673	0.0694019242381939	0.127001109033171	0.89900365837325	0.0126676852708346	count	0.946410823929601	0.5	PMS2
ENSG00000138685.13	FGF2	5750	ENSG00000138685.13	OK	(Intercept)	1.28762437673023	0.068504816019703	18.7961146609005	7.16000852789741e-57	0	count	8.81617840755842e-55	0.5	PMS2
ENSG00000138685.13	FGF2	5750	ENSG00000138685.13	OK	gene_idPMS2	-0.11304916674824	0.101783734420915	-1.11068008450876	0.267376624733141	-0.162620415910466	count	0.424586462694854	0.5	PMS2
ENSG00000138686.9	BBS7	1141	ENSG00000138686.9	OK	(Intercept)	-1.86686977745407	0.193848573692968	-9.63055720188562	7.15994137590096e-20	0	count	6.09600967856596e-19	0.5	PMS2
ENSG00000138686.9	BBS7	1141	ENSG00000138686.9	OK	gene_idPMS2	0.399352754085183	0.254481473782346	1.56928026291904	0.117377303700979	0.546995009461589	count	0.21602854858045	0.5	PMS2
ENSG00000138688.15	KIAA1109	4250	ENSG00000138688.15	OK	(Intercept)	-0.0702203228977676	0.071808934508277	-0.977877242972791	0.328729046221443	0	count	0.495980725196861	0.5	PMS2
ENSG00000138688.15	KIAA1109	4250	ENSG00000138688.15	OK	gene_idPMS2	0.0900937775266151	0.101186445676547	0.890373971772953	0.373803006178957	0.128658029813276	count	0.544202870790228	0.5	PMS2
ENSG00000138698.14	RAP1GDS1	3377	ENSG00000138698.14	OK	(Intercept)	-0.502881173519921	0.0868281828166585	-5.7916814242419	1.4164825003778e-08	0	count	4.44126818303978e-08	0.5	PMS2
ENSG00000138698.14	RAP1GDS1	3377	ENSG00000138698.14	OK	gene_idPMS2	-0.00259909605212122	0.125264837752956	-0.0207488078757351	0.983456432257955	-0.00368863290923586	count	0.99257802577592	0.5	PMS2
ENSG00000138709.17	LARP1B	2368	ENSG00000138709.17	OK	(Intercept)	-0.639640098071568	0.103003623922554	-6.20987955290291	1.33528248635893e-09	0	count	4.56988127423069e-09	0.5	PMS2
ENSG00000138709.17	LARP1B	2368	ENSG00000138709.17	OK	gene_idPMS2	-0.145425030727637	0.154416603755812	-0.941770685214697	0.346881327472862	-0.205608514081948	count	0.515809185837798	0.5	PMS2
ENSG00000138735.15	PDE5A	928	ENSG00000138735.15	OK	(Intercept)	-1.65556068378101	0.203211519644366	-8.14698244803422	4.8755610191121e-15	0	count	2.38505790625459e-14	0.5	PMS2
ENSG00000138735.15	PDE5A	928	ENSG00000138735.15	OK	gene_idPMS2	-0.106755879808496	0.301411639244195	-0.35418632165696	0.723386823339541	-0.145951698079266	count	0.837030407008751	0.5	PMS2
ENSG00000138738.10	PRDM5	1608	ENSG00000138738.10	OK	(Intercept)	-1.44198658348867	0.161176664963765	-8.94662129789603	1.40455589459235e-17	0	count	8.4854032158286e-17	0.5	PMS2
ENSG00000138738.10	PRDM5	1608	ENSG00000138738.10	OK	gene_idPMS2	-0.264760128946057	0.249974858128768	-1.05914703153736	0.290175184876125	-0.364332634551717	count	0.451872374417299	0.5	PMS2
ENSG00000138744.14	NAAA	660	ENSG00000138744.14	OK	(Intercept)	-2.34870786434673	0.259491852987617	-9.05118151997941	6.36667810154381e-18	0	count	4.00656479744748e-17	0.5	PMS2
ENSG00000138744.14	NAAA	660	ENSG00000138744.14	OK	gene_idPMS2	0.0755656769913862	0.36697687321892	0.205914003050289	0.83696337266263	0.0990303189182681	count	0.910170105852114	0.5	PMS2
ENSG00000138750.14	NUP54	1348	ENSG00000138750.14	OK	(Intercept)	-1.3501790342357	0.146857905742917	-9.1937783492518	2.14391741924545e-18	0	count	1.43468850914459e-17	0.5	PMS2
ENSG00000138750.14	NUP54	1348	ENSG00000138750.14	OK	gene_idPMS2	-0.329899431116647	0.232202686732163	-1.42073907825697	0.156175579664571	-0.455149144741249	count	0.275431431821091	0.5	PMS2
ENSG00000138756.17	BMP2K	1915	ENSG00000138756.17	OK	(Intercept)	-1.18853768267928	0.12733740832117	-9.33376686669761	7.28874583411818e-19	0	count	5.21646499961455e-18	0.5	PMS2
ENSG00000138756.17	BMP2K	1915	ENSG00000138756.17	OK	gene_idPMS2	0.0140077839918029	0.182918403146486	0.0765794132839937	0.938996616900357	0.0195710623632301	count	0.968541005806598	0.5	PMS2
ENSG00000138757.14	G3BP2	3351	ENSG00000138757.14	OK	(Intercept)	-0.465976613188623	0.10173899207488	-4.5801182386952	6.2248680718203e-06	0	count	1.58074726611389e-05	0.5	PMS2
ENSG00000138757.14	G3BP2	3351	ENSG00000138757.14	OK	gene_idPMS2	0.229716353942463	0.138648319021633	1.65682754441921	0.098342403890043	0.326758603744011	count	0.185094007660717	0.5	PMS2
ENSG00000138758.11	SEPT11	5299	ENSG00000138758.11	OK	(Intercept)	0.608184575892316	0.0622053905993483	9.77703973936123	2.24146094670104e-20	0	count	2.11404194942044e-19	0.5	PMS2
ENSG00000138758.11	SEPT11	5299	ENSG00000138758.11	OK	gene_idPMS2	0.019571407635387	0.0892293524678097	0.219338223287539	0.826499031078671	0.0280841860756478	count	0.903705355984139	0.5	PMS2
ENSG00000138759.18	FRAS1	934	ENSG00000138759.18	OK	(Intercept)	-1.78231238941997	0.210112670285222	-8.4826506987919	4.37397848206817e-16	0	count	2.3002274760547e-15	0.5	PMS2
ENSG00000138759.18	FRAS1	934	ENSG00000138759.18	OK	gene_idPMS2	-0.0388446741924427	0.306016353449751	-0.126936595886275	0.899054686087627	-0.0528387334439122	count	0.946435776423406	0.5	PMS2
ENSG00000138760.9	SCARB2	4705	ENSG00000138760.9	OK	(Intercept)	0.262761508751322	0.0687156502398352	3.82389612605304	0.000152425481413313	0	count	0.000360465065388631	0.5	PMS2
ENSG00000138760.9	SCARB2	4705	ENSG00000138760.9	OK	gene_idPMS2	-0.0873646904514313	0.101386364116019	-0.861700596654766	0.389371158380226	-0.125035930044504	count	0.560076037272813	0.5	PMS2
ENSG00000138767.12	CNOT6L	1361	ENSG00000138767.12	OK	(Intercept)	-1.31569285816453	0.132688885175522	-9.91562221978214	7.39964031347281e-21	0	count	7.76156551907701e-20	0.5	PMS2
ENSG00000138767.12	CNOT6L	1361	ENSG00000138767.12	OK	gene_idPMS2	-0.130770756006595	0.198109736608207	-0.660092523696677	0.509576275372852	-0.181437814805693	count	0.67310208238904	0.5	PMS2
ENSG00000138768.14	USO1	2648	ENSG00000138768.14	OK	(Intercept)	-0.692749934669343	0.0992684120608011	-6.97855360318486	1.25320592867897e-11	0	count	4.97342796986661e-11	0.5	PMS2
ENSG00000138768.14	USO1	2648	ENSG00000138768.14	OK	gene_idPMS2	-0.0710377936002504	0.145821284196482	-0.487156549139515	0.626415587494704	-0.100405560392623	count	0.767660771803268	0.5	PMS2
ENSG00000138771.14	SHROOM3	2839	ENSG00000138771.14	OK	(Intercept)	-0.597439756473504	0.111322478694929	-5.36674859810428	1.36428970680685e-07	0	count	3.92060416326348e-07	0.5	PMS2
ENSG00000138771.14	SHROOM3	2839	ENSG00000138771.14	OK	gene_idPMS2	0.0504597558601553	0.158431237692758	0.318496254873743	0.750275600515957	0.0715302653767376	count	0.854970670152253	0.5	PMS2
ENSG00000138772.12	ANXA3	3585	ENSG00000138772.12	OK	(Intercept)	-0.222746306992035	0.082551612844222	-2.69826717271249	0.00726679584223058	0	count	0.0158857933607613	0.5	PMS2
ENSG00000138772.12	ANXA3	3585	ENSG00000138772.12	OK	gene_idPMS2	-0.00732198218979892	0.119240364416993	-0.0614052315723675	0.951067309455667	-0.0104325538757541	count	0.975035640297442	0.5	PMS2
ENSG00000138777.19	PPA2	2304	ENSG00000138777.19	OK	(Intercept)	-0.974389694273646	0.121610334940839	-8.01239216015374	1.25821601933779e-14	0	count	6.00251974809807e-14	0.5	PMS2
ENSG00000138777.19	PPA2	2304	ENSG00000138777.19	OK	gene_idPMS2	0.111072365448141	0.170476535325345	0.65154049052068	0.515073680941711	0.156323518607194	count	0.677875567960379	0.5	PMS2
ENSG00000138778.11	CENPE	2706	ENSG00000138778.11	OK	(Intercept)	0.25925887820317	0.125884494707562	2.0594981042379	0.0400964618131968	0	count	0.0817008433043896	0.5	PMS2
ENSG00000138778.11	CENPE	2706	ENSG00000138778.11	OK	gene_idPMS2	-0.244204710011398	0.194074999608004	-1.25830071108925	0.209020681069537	-0.349260512481408	count	0.349822550708525	0.5	PMS2
ENSG00000138780.14	GSTCD	1826	ENSG00000138780.14	OK	(Intercept)	-1.26609591702515	0.138904580975618	-9.11486077804292	3.92097989003649e-18	0	count	2.53346507723279e-17	0.5	PMS2
ENSG00000138780.14	GSTCD	1826	ENSG00000138780.14	OK	gene_idPMS2	0.122818561841776	0.194160887932758	0.632560775496201	0.5273837437653	0.171466727840495	count	0.688322867918995	0.5	PMS2
ENSG00000138785.14	INTS12	922	ENSG00000138785.14	OK	(Intercept)	-1.92749439926865	0.20324650121713	-9.48353052931274	2.27269422618927e-19	0	count	1.76803338105761e-18	0.5	PMS2
ENSG00000138785.14	INTS12	922	ENSG00000138785.14	OK	gene_idPMS2	-0.445731246643857	0.332990298449778	-1.33857126985062	0.181474401691376	-0.591870218022609	count	0.311926306358706	0.5	PMS2
ENSG00000138794.9	CASP6	1681	ENSG00000138794.9	OK	(Intercept)	-1.26609591702515	0.136888310558102	-9.2491163917737	1.40124487321356e-18	0	count	9.62273848190727e-18	0.5	PMS2
ENSG00000138794.9	CASP6	1681	ENSG00000138794.9	OK	gene_idPMS2	0.0593051561194487	0.194381084072394	0.305097362752445	0.760451488142646	0.0827108454053848	count	0.861658194202249	0.5	PMS2
ENSG00000138796.16	HADH	1445	ENSG00000138796.16	OK	(Intercept)	-1.31569285816452	0.136443360529793	-9.64277670277135	6.50142903645602e-20	0	count	5.58232929278289e-19	0.5	PMS2
ENSG00000138796.16	HADH	1445	ENSG00000138796.16	OK	gene_idPMS2	-0.130770756006597	0.203715311338461	-0.641928950491742	0.521288859589183	-0.181437814805697	count	0.683138174293947	0.5	PMS2
ENSG00000138801.8	PAPSS1	3591	ENSG00000138801.8	OK	(Intercept)	-0.251566745242944	0.0815176102920894	-3.08604170732611	0.00217020752142206	0	count	0.00487740051307509	0.5	PMS2
ENSG00000138801.8	PAPSS1	3591	ENSG00000138801.8	OK	gene_idPMS2	-0.00985207443165797	0.117825752170948	-0.0836156294369673	0.933404079176871	-0.0140321876985781	count	0.965511981831459	0.5	PMS2
ENSG00000138802.11	SEC24B	3408	ENSG00000138802.11	OK	(Intercept)	-0.37595046518594	0.0825952843397641	-4.55171827533676	7.07942553432817e-06	0	count	1.79152760173937e-05	0.5	PMS2
ENSG00000138802.11	SEC24B	3408	ENSG00000138802.11	OK	gene_idPMS2	-0.0290592737292937	0.119984390864137	-0.242192117824714	0.808756049938563	-0.0413131686576112	count	0.892741686902098	0.5	PMS2
ENSG00000138814.16	PPP3CA	5968	ENSG00000138814.16	OK	(Intercept)	1.02186665710253	0.0612456328891948	16.6847268759764	9.15629477849221e-48	0	count	9.30385216270736e-46	0.5	PMS2
ENSG00000138814.16	PPP3CA	5968	ENSG00000138814.16	OK	gene_idPMS2	-0.105120556463046	0.0908014882228984	-1.15769640476593	0.247682223230716	-0.15108351420549	count	0.400111143174163	0.5	PMS2
ENSG00000138821.12	SLC39A8	1195	ENSG00000138821.12	OK	(Intercept)	-1.50141000395613	0.193902820629472	-7.74310553648505	8.11249990333985e-14	0	count	3.68727669510441e-13	0.5	PMS2
ENSG00000138821.12	SLC39A8	1195	ENSG00000138821.12	OK	gene_idPMS2	0.13498909745868	0.270236101168342	0.499522813107006	0.617687141798062	0.186901918081724	count	0.760927667680505	0.5	PMS2
ENSG00000138829.11	FBN2	2553	ENSG00000138829.11	OK	(Intercept)	-0.510428379483873	0.114331161791626	-4.46447295282585	1.04673154514695e-05	0	count	2.62236396001507e-05	0.5	PMS2
ENSG00000138829.11	FBN2	2553	ENSG00000138829.11	OK	gene_idPMS2	-0.0536460544887754	0.167171202418124	-0.320904879026935	0.748450910839796	-0.0760925761082604	count	0.853788823839592	0.5	PMS2
ENSG00000138834.12	MAPK8IP3	2205	ENSG00000138834.12	OK	(Intercept)	-0.893420631739977	0.121845855251352	-7.33238426450343	1.27521895876614e-12	0	count	5.3950169325276e-12	0.5	PMS2
ENSG00000138834.12	MAPK8IP3	2205	ENSG00000138834.12	OK	gene_idPMS2	-0.34670654943331	0.193632335373538	-1.790540555969	0.0741269515570787	-0.486001839961659	count	0.143899702311756	0.5	PMS2
ENSG00000138835.22	RGS3	1519	ENSG00000138835.22	OK	(Intercept)	-1.44198658348863	0.159462695306792	-9.04278320841355	6.78589383458811e-18	0	count	4.25599391787459e-17	0.5	PMS2
ENSG00000138835.22	RGS3	1519	ENSG00000138835.22	OK	gene_idPMS2	0.18476496895604	0.219604632234277	0.841352785122177	0.40065554552676	0.256650294070001	count	0.571459573553104	0.5	PMS2
ENSG00000138867.16	GUCD1	936	ENSG00000138867.16	OK	(Intercept)	-1.89672274060365	0.18982183053804	-9.99212121823655	3.99779175141142e-21	0	count	4.46539129877866e-20	0.5	PMS2
ENSG00000138867.16	GUCD1	936	ENSG00000138867.16	OK	gene_idPMS2	-0.16284534645375	0.285946961302664	-0.569494936095453	0.569341579353258	-0.21908282556179	count	0.723101736364879	0.5	PMS2
ENSG00000138942.15	RNF185	547	ENSG00000138942.15	OK	(Intercept)	-2.39749802851438	0.248183203668174	-9.66019453806345	5.66536571704688e-20	0	count	4.92246930201704e-19	0.5	PMS2
ENSG00000138942.15	RNF185	547	ENSG00000138942.15	OK	gene_idPMS2	-0.281109266949368	0.38676579727133	-0.726820388288265	0.467763257894776	-0.359894060255126	count	0.635730644266338	0.5	PMS2
ENSG00000139083.10	ETV6	1607	ENSG00000139083.10	OK	(Intercept)	-1.25009557567871	0.134663376255038	-9.28311475951086	1.07820030399783e-18	0	count	7.5238019453631e-18	0.5	PMS2
ENSG00000139083.10	ETV6	1607	ENSG00000139083.10	OK	gene_idPMS2	-0.0071260388538873	0.194503847686341	-0.0366370071268659	0.9707928042969	-0.00993274273315659	count	0.985874440635162	0.5	PMS2
ENSG00000139116.18	KIF21A	2702	ENSG00000139116.18	OK	(Intercept)	-0.510428375430525	0.100428568162106	-5.08250176988108	5.74236124331081e-07	0	count	1.56742995254051e-06	0.5	PMS2
ENSG00000139116.18	KIF21A	2702	ENSG00000139116.18	OK	gene_idPMS2	-0.0114456996220286	0.145219314786927	-0.0788166480390182	0.937218073232629	-0.0162405317631266	count	0.967607732479182	0.5	PMS2
ENSG00000139131.12	YARS2	1612	ENSG00000139131.12	OK	(Intercept)	-1.25009557567866	0.156200702023382	-8.00313673040682	1.34243882934178e-14	0	count	6.39360261302711e-14	0.5	PMS2
ENSG00000139131.12	YARS2	1612	ENSG00000139131.12	OK	gene_idPMS2	0.0913140339594038	0.22003655956469	0.414994826950827	0.678369301602234	0.127485428144054	count	0.805837867900962	0.5	PMS2
ENSG00000139132.14	FGD4	990	ENSG00000139132.14	OK	(Intercept)	-1.63203018637668	0.152222935054715	-10.7213159816558	9.89012236836598e-24	0	count	2.27775132623416e-22	0.5	PMS2
ENSG00000139132.14	FGD4	990	ENSG00000139132.14	OK	gene_idPMS2	-0.641112000978892	0.265742128315029	-2.41253430550866	0.016293423209022	-0.863194095420617	count	0.0347126841828334	0.5	PMS2
ENSG00000139133.6	ALG10	401	ENSG00000139133.6	OK	(Intercept)	-2.82828094460868	0.270225459541082	-10.4663748168359	8.28136984414587e-23	0	count	1.45034320740514e-21	0.5	PMS2
ENSG00000139133.6	ALG10	401	ENSG00000139133.6	OK	gene_idPMS2	-0.0914884076715222	0.399149376788768	-0.229208444236	0.818824647126434	-0.11212904764814	count	0.898916422027868	0.5	PMS2
ENSG00000139146.13	FAM60A	1320	ENSG00000139146.13	OK	(Intercept)	-1.7043508479563	0.16706817666565	-10.2015289923657	7.30837796651758e-22	0	count	9.83975938899882e-21	0.5	PMS2
ENSG00000139146.13	FAM60A	1320	ENSG00000139146.13	OK	gene_idPMS2	0.19334871264761	0.229613250471114	0.84206252143943	0.400258653689586	0.265664676116124	count	0.571070658769366	0.5	PMS2
ENSG00000139154.14	AEBP2	2678	ENSG00000139154.14	OK	(Intercept)	-0.808262820161228	0.100192226372806	-8.06712106739452	8.56846067766606e-15	0	count	4.12778822278384e-14	0.5	PMS2
ENSG00000139154.14	AEBP2	2678	ENSG00000139154.14	OK	gene_idPMS2	0.0755656745512992	0.141694640654125	0.533299454393298	0.594123977484999	0.106711865153315	count	0.74279425031997	0.5	PMS2
ENSG00000139163.15	ETNK1	2640	ENSG00000139163.15	OK	(Intercept)	-0.80826282116171	0.103081930814487	-7.84097479330601	4.14221161030452e-14	0	count	1.9163264305438e-13	0.5	PMS2
ENSG00000139163.15	ETNK1	2640	ENSG00000139163.15	OK	gene_idPMS2	-0.0550545028677758	0.150778230061167	-0.365135622333819	0.715204126671605	-0.0776358656741139	count	0.831555535920845	0.5	PMS2
ENSG00000139168.7	ZCRB1	2442	ENSG00000139168.7	OK	(Intercept)	-1.01120366739636	0.133636042918508	-7.56684832409317	2.68113117452041e-13	0	count	1.18189182769147e-12	0.5	PMS2
ENSG00000139168.7	ZCRB1	2442	ENSG00000139168.7	OK	gene_idPMS2	0.308659559158605	0.178896653810975	1.72535121581838	0.085240426240116	0.435014758896395	count	0.163110428471375	0.5	PMS2
ENSG00000139173.9	TMEM117	1846	ENSG00000139173.9	OK	(Intercept)	-0.974389694273648	0.118600563422776	-8.21572567745937	2.99167019180088e-15	0	count	1.48344613090039e-14	0.5	PMS2
ENSG00000139173.9	TMEM117	1846	ENSG00000139173.9	OK	gene_idPMS2	-0.335941745572872	0.187864588116853	-1.7882121848526	0.0745023433653121	-0.46986991620258	count	0.144558210210517	0.5	PMS2
ENSG00000139174.11	PRICKLE1	2418	ENSG00000139174.11	OK	(Intercept)	-0.34980518515098	0.130636026552389	-2.67770839624167	0.00771961640339952	0	count	0.0168469121108784	0.5	PMS2
ENSG00000139174.11	PRICKLE1	2418	ENSG00000139174.11	OK	gene_idPMS2	-0.139545702624394	0.195518023553749	-0.713722960615098	0.47581682316997	-0.198302700628284	count	0.643053183705881	0.5	PMS2
ENSG00000139178.10	C1RL	735	ENSG00000139178.10	OK	(Intercept)	-2.44879132290359	0.265617516248403	-9.21923884196515	1.76326786602547e-18	0	count	1.19375526726446e-17	0.5	PMS2
ENSG00000139178.10	C1RL	735	ENSG00000139178.10	OK	gene_idPMS2	0.350002522693048	0.352381449982338	0.993248999658156	0.321192095517237	0.460059023601803	count	0.487550535307843	0.5	PMS2
ENSG00000139180.10	NDUFA9	1261	ENSG00000139180.10	OK	(Intercept)	-1.63203018637668	0.160565032559377	-10.1642939335073	9.90113821932803e-22	0	count	1.28665509115982e-20	0.5	PMS2
ENSG00000139180.10	NDUFA9	1261	ENSG00000139180.10	OK	gene_idPMS2	-0.159273914086089	0.241633326392779	-0.659155408998452	0.510177162313947	-0.217714823270071	count	0.673634587348126	0.5	PMS2
ENSG00000139182.13	CLSTN3	486	ENSG00000139182.13	OK	(Intercept)	-2.50285854417226	0.282824631930917	-8.84950694387756	2.91337365487433e-17	0	count	1.70227319839724e-16	0.5	PMS2
ENSG00000139182.13	CLSTN3	486	ENSG00000139182.13	OK	gene_idPMS2	-0.329899431118564	0.447185181683138	-0.737724425207632	0.461116646754498	-0.415827160737585	count	0.629607891632776	0.5	PMS2
ENSG00000139197.10	PEX5	767	ENSG00000139197.10	OK	(Intercept)	-2.56001695801393	0.264416446761212	-9.68176143871194	4.77658129659344e-20	0	count	4.21108432954778e-19	0.5	PMS2
ENSG00000139197.10	PEX5	767	ENSG00000139197.10	OK	gene_idPMS2	-0.192698309603113	0.401677360321444	-0.479734056828358	0.631680027232715	-0.243306951208208	count	0.771630285423939	0.5	PMS2
ENSG00000139200.13	PIANP	592	ENSG00000139200.13	OK	(Intercept)	-2.09739343606579	0.219463515398722	-9.55691169101725	1.27867677000844e-19	0	count	1.03940619892018e-18	0.5	PMS2
ENSG00000139200.13	PIANP	592	ENSG00000139200.13	OK	gene_idPMS2	-0.447682466772511	0.359779529468272	-1.24432445457403	0.214112454852908	-0.585781907218834	count	0.356638296083398	0.5	PMS2
ENSG00000139211.6	AMIGO2	3851	ENSG00000139211.6	OK	(Intercept)	0.0620908144762927	0.0896685525002618	0.692448051685806	0.489059802256397	0	count	0.654962303917931	0.5	PMS2
ENSG00000139211.6	AMIGO2	3851	ENSG00000139211.6	OK	gene_idPMS2	-0.0714877391791772	0.131735981711368	-0.542659175196386	0.587668224728386	-0.102139958789747	count	0.737774857800006	0.5	PMS2
ENSG00000139218.17	SCAF11	5278	ENSG00000139218.17	OK	(Intercept)	0.470400873528014	0.0590668378775852	7.96387432323548	1.76608991948196e-14	0	count	8.3512132366809e-14	0.5	PMS2
ENSG00000139218.17	SCAF11	5278	ENSG00000139218.17	OK	gene_idPMS2	0.117296349447586	0.0826751828913022	1.41876129384318	0.156751221448881	0.168231141073761	count	0.276273589053822	0.5	PMS2
ENSG00000139220.16	PPFIA2	590	ENSG00000139220.16	OK	(Intercept)	-2.06102579189236	0.260439141328898	-7.91365607095739	2.50481233317304e-14	0	count	1.1742507234239e-13	0.5	PMS2
ENSG00000139220.16	PPFIA2	590	ENSG00000139220.16	OK	gene_idPMS2	0.550023656585604	0.331712209105102	1.65813509870338	0.098078086182215	0.748370995238468	count	0.184660752671893	0.5	PMS2
ENSG00000139233.6	LLPH	1217	ENSG00000139233.6	OK	(Intercept)	-2.09739343606567	0.211254149570494	-9.92829461731254	6.68342353508792e-21	0	count	7.07889438063063e-20	0.5	PMS2
ENSG00000139233.6	LLPH	1217	ENSG00000139233.6	OK	gene_idPMS2	0.3906467236309	0.277839774969242	1.40601439687369	0.160500063049649	0.528011760912435	count	0.281759117778988	0.5	PMS2
ENSG00000139263.11	LRIG3	1546	ENSG00000139263.11	OK	(Intercept)	-0.974389694272035	0.155780611233451	-6.25488426677069	1.02772483659797e-09	0	count	3.5503550917989e-09	0.5	PMS2
ENSG00000139263.11	LRIG3	1546	ENSG00000139263.11	OK	gene_idPMS2	-0.025786817270171	0.226105645577656	-0.114047648851451	0.909257530166847	-0.0362300964956367	count	0.952098277994262	0.5	PMS2
ENSG00000139266.5	MARCH9	1003	ENSG00000139266.5	OK	(Intercept)	-1.86686977745408	0.170807392310385	-10.9296778798758	1.70655165775429e-24	0	count	4.92615127460961e-23	0.5	PMS2
ENSG00000139266.5	MARCH9	1003	ENSG00000139266.5	OK	gene_idPMS2	0.0149410551748705	0.245303418913229	0.0609084669144201	0.951462679487463	0.0202550273497147	count	0.975231998864037	0.5	PMS2
ENSG00000139278.9	GLIPR1	2793	ENSG00000139278.9	OK	(Intercept)	-0.495390502119333	0.107751147412959	-4.59754270848493	5.75058128272299e-06	0	count	1.46333234711116e-05	0.5	PMS2
ENSG00000139278.9	GLIPR1	2793	ENSG00000139278.9	OK	gene_idPMS2	0.0219129634989116	0.154468630904027	0.141860281732712	0.887262147340113	0.031108739504115	count	0.939652261677933	0.5	PMS2
ENSG00000139289.13	PHLDA1	3856	ENSG00000139289.13	OK	(Intercept)	0.0139414693898741	0.102046856020971	0.136618313718642	0.891401578901623	0	count	0.941970797063927	0.5	PMS2
ENSG00000139289.13	PHLDA1	3856	ENSG00000139289.13	OK	gene_idPMS2	-0.0233383970676825	0.148019322113663	-0.157671287332076	0.874795787551043	-0.0333375633385012	count	0.932558564654484	0.5	PMS2
ENSG00000139291.13	TMEM19	1790	ENSG00000139291.13	OK	(Intercept)	-1.11656418305419	0.129912733345924	-8.59472473788284	1.92729646859649e-16	0	count	1.04339916021814e-15	0.5	PMS2
ENSG00000139291.13	TMEM19	1790	ENSG00000139291.13	OK	gene_idPMS2	-0.140657431478398	0.194495425155582	-0.723191465125117	0.469987047778871	-0.196482310242984	count	0.637755207149867	0.5	PMS2
ENSG00000139323.13	POC1B	1101	ENSG00000139323.13	OK	(Intercept)	-2.09739343606588	0.213050034833199	-9.8446049901281	1.30726545824846e-20	0	count	1.29655585482461e-19	0.5	PMS2
ENSG00000139323.13	POC1B	1101	ENSG00000139323.13	OK	gene_idPMS2	0.213716015472239	0.291416888873675	0.733368667472396	0.463765346475133	0.287266161990402	count	0.632057381493064	0.5	PMS2
ENSG00000139324.11	TMTC3	3825	ENSG00000139324.11	OK	(Intercept)	-0.189223614959266	0.0781404188914202	-2.42158434320913	0.0158991758600609	0	count	0.0339053581785412	0.5	PMS2
ENSG00000139324.11	TMTC3	3825	ENSG00000139324.11	OK	gene_idPMS2	-0.0914884076061063	0.115420864367581	-0.792650515202722	0.428453696058306	-0.130340673736913	count	0.598859686902379	0.5	PMS2
ENSG00000139343.10	SNRPF	1656	ENSG00000139343.10	OK	(Intercept)	-1.31569285816452	0.134029315602187	-9.81645584216542	1.63696259050843e-20	0	count	1.58937913806287e-19	0.5	PMS2
ENSG00000139343.10	SNRPF	1656	ENSG00000139343.10	OK	gene_idPMS2	-0.130770756006599	0.200111047825353	-0.653490936296179	0.513817182082485	-0.181437814805699	count	0.676791163412344	0.5	PMS2
ENSG00000139350.11	NEDD1	2905	ENSG00000139350.11	OK	(Intercept)	-0.257431859045237	0.0965537940914249	-2.66620137994245	0.00798400061434633	0	count	0.0174070721789314	0.5	PMS2
ENSG00000139350.11	NEDD1	2905	ENSG00000139350.11	OK	gene_idPMS2	-0.506355861607286	0.161258789304461	-3.14002023574213	0.00181543489471429	-0.718421937340568	count	0.00409510444257349	0.5	PMS2
ENSG00000139354.10	GAS2L3	1214	ENSG00000139354.10	OK	(Intercept)	-1.36787861133508	0.154211497267203	-8.87014675024492	2.49597915396357e-17	0	count	1.4681753189834e-16	0.5	PMS2
ENSG00000139354.10	GAS2L3	1214	ENSG00000139354.10	OK	gene_idPMS2	-0.212116395460258	0.23556191208668	-0.900469832246079	0.368414802880565	-0.29319522195314	count	0.538623631338654	0.5	PMS2
ENSG00000139370.11	SLC15A4	1247	ENSG00000139370.11	OK	(Intercept)	-1.70435084795631	0.15143047961253	-11.2550052824061	1.06047867120637e-25	0	count	4.22669176328315e-24	0.5	PMS2
ENSG00000139370.11	SLC15A4	1247	ENSG00000139370.11	OK	gene_idPMS2	0.215327619366397	0.207053991475557	1.03995879447616	0.298990387230456	0.296013359920619	count	0.462225825759457	0.5	PMS2
ENSG00000139372.14	TDG	1589	ENSG00000139372.14	OK	(Intercept)	-1.38589711683777	0.142326185642577	-9.73747108152086	3.07060629788209e-20	0	count	2.81450030891465e-19	0.5	PMS2
ENSG00000139372.14	TDG	1589	ENSG00000139372.14	OK	gene_idPMS2	0.0935841824939016	0.200379040261611	0.46703578563766	0.640729844783271	0.130049552235677	count	0.778378069819066	0.5	PMS2
ENSG00000139405.15	RITA1	832	ENSG00000139405.15	OK	(Intercept)	-2.50285854417384	0.249996282315248	-10.011583056334	3.41667716023948e-21	0	count	3.87707776604554e-20	0.5	PMS2
ENSG00000139405.15	RITA1	832	ENSG00000139405.15	OK	gene_idPMS2	0.276236372453168	0.337094952796932	0.819461609143625	0.413013534735495	0.360106499647299	count	0.583849648682824	0.5	PMS2
ENSG00000139410.14	SDSL	734	ENSG00000139410.14	OK	(Intercept)	-2.34870786434681	0.260252989222661	-9.02471042258562	7.78302022048308e-18	0	count	4.8451070609816e-17	0.5	PMS2
ENSG00000139410.14	SDSL	734	ENSG00000139410.14	OK	gene_idPMS2	0.122085692627396	0.363846715865268	0.335541554462194	0.737393402841711	0.160328917374673	count	0.846395856374217	0.5	PMS2
ENSG00000139428.11	MMAB	903	ENSG00000139428.11	OK	(Intercept)	-1.89672274060374	0.194875207521758	-9.73301203741873	3.18132161749393e-20	0	count	2.90593189223221e-19	0.5	PMS2
ENSG00000139428.11	MMAB	903	ENSG00000139428.11	OK	gene_idPMS2	-0.162845346453714	0.293559340595629	-0.55472718436859	0.579392875882806	-0.219082825561741	count	0.731159992322478	0.5	PMS2
ENSG00000139433.9	GLTP	1822	ENSG00000139433.9	OK	(Intercept)	-1.26609591702514	0.139030646418154	-9.10659591711302	4.17609454814707e-18	0	count	2.68895466719845e-17	0.5	PMS2
ENSG00000139433.9	GLTP	1822	ENSG00000139433.9	OK	gene_idPMS2	0.182537796543391	0.191567423085931	0.952864498581839	0.341237055198495	0.255077285868009	count	0.509743869501744	0.5	PMS2
ENSG00000139436.20	GIT2	3016	ENSG00000139436.20	OK	(Intercept)	-0.614106807299227	0.0993144705865805	-6.1834574928722	1.55605990866492e-09	0	count	5.29725624605948e-09	0.5	PMS2
ENSG00000139436.20	GIT2	3016	ENSG00000139436.20	OK	gene_idPMS2	0.140629270300393	0.138222357016418	1.01741334279005	0.309574903326154	0.199446889463414	count	0.474317061129751	0.5	PMS2
ENSG00000139437.17	TCHP	949	ENSG00000139437.17	OK	(Intercept)	-2.25773608614109	0.200510255613663	-11.2599531591602	1.01627667186904e-25	0	count	4.06878002383396e-24	0.5	PMS2
ENSG00000139437.17	TCHP	949	ENSG00000139437.17	OK	gene_idPMS2	0.495419522551503	0.25811696961108	1.91936052595837	0.0556534315822365	0.664692441422987	count	0.110792451132397	0.5	PMS2
ENSG00000139496.15	NUP58	3366	ENSG00000139496.15	OK	(Intercept)	-0.409623680229685	0.083191422498394	-4.9238691673723	1.24568114941757e-06	0	count	3.3137853222917e-06	0.5	PMS2
ENSG00000139496.15	NUP58	3366	ENSG00000139496.15	OK	gene_idPMS2	-0.0252390218904896	0.120729311710536	-0.209054632490603	0.834512545548835	-0.0358651184909346	count	0.908675695937074	0.5	PMS2
ENSG00000139505.11	MTMR6	2623	ENSG00000139505.11	OK	(Intercept)	-0.648298173003906	0.0944557086555824	-6.86351499799574	2.58717000137168e-11	0	count	1.00509000661275e-10	0.5	PMS2
ENSG00000139505.11	MTMR6	2623	ENSG00000139505.11	OK	gene_idPMS2	-0.287339814167945	0.147467061693946	-1.94850165770775	0.0520573754343303	-0.405560518266522	count	0.104187352640124	0.5	PMS2
ENSG00000139508.14	SLC46A3	1263	ENSG00000139508.14	OK	(Intercept)	-1.78231238942601	0.176121364676534	-10.119796611271	1.42202513779154e-21	0	count	1.77329096536407e-20	0.5	PMS2
ENSG00000139508.14	SLC46A3	1263	ENSG00000139508.14	OK	gene_idPMS2	0.248837398265269	0.238961657115384	1.04132772290375	0.298355611627339	0.341055461439887	count	0.461487605711633	0.5	PMS2
ENSG00000139514.12	SLC7A1	3065	ENSG00000139514.12	OK	(Intercept)	-0.287284828169662	0.103210324899262	-2.78348923375704	0.00563414118455197	0	count	0.0123970722247144	0.5	PMS2
ENSG00000139514.12	SLC7A1	3065	ENSG00000139514.12	OK	gene_idPMS2	-0.0130999600944267	0.149306329181116	-0.0877388129912154	0.930128397825304	-0.0186490570098801	count	0.963788607095897	0.5	PMS2
ENSG00000139517.7	LNX2	715	ENSG00000139517.7	OK	(Intercept)	-2.25773608613562	0.252732505730109	-8.93330313650531	1.55283084830635e-17	0	count	9.33725968453434e-17	0.5	PMS2
ENSG00000139517.7	LNX2	715	ENSG00000139517.7	OK	gene_idPMS2	0.158947285925023	0.350196655458836	0.453880079799066	0.650162537258666	0.210690116034079	count	0.785368152793978	0.5	PMS2
ENSG00000139531.12	SUOX	516	ENSG00000139531.12	OK	(Intercept)	-2.68518010096798	0.257477891099466	-10.4287793002416	1.1302397722724e-22	0	count	1.90672424069371e-21	0.5	PMS2
ENSG00000139531.12	SUOX	516	ENSG00000139531.12	OK	gene_idPMS2	-0.32989943111652	0.407108212443333	-0.810348258848842	0.418224305931899	-0.405592945095949	count	0.588992730443775	0.5	PMS2
ENSG00000139546.10	TARBP2	776	ENSG00000139546.10	OK	(Intercept)	-2.44879132290374	0.232177446146922	-10.5470680444738	4.23932131582205e-23	0	count	8.09543005085679e-22	0.5	PMS2
ENSG00000139546.10	TARBP2	776	ENSG00000139546.10	OK	gene_idPMS2	0.126858971378734	0.324218172303284	0.391276560710686	0.695802208248722	0.165076854050576	count	0.818233439494166	0.5	PMS2
ENSG00000139579.12	NABP2	1415	ENSG00000139579.12	OK	(Intercept)	-1.29888573984814	0.134701425742375	-9.64270224082364	6.5052539205788e-20	0	count	5.58547497904677e-19	0.5	PMS2
ENSG00000139579.12	NABP2	1415	ENSG00000139579.12	OK	gene_idPMS2	-0.212116395460535	0.20575981741703	-1.03089319442106	0.303216953706957	-0.294016510438954	count	0.467062825614891	0.5	PMS2
ENSG00000139613.11	SMARCC2	3585	ENSG00000139613.11	OK	(Intercept)	-0.311825936594236	0.0878324007756212	-3.55023811077229	0.000430902891847294	0	count	0.00099886130078985	0.5	PMS2
ENSG00000139613.11	SMARCC2	3585	ENSG00000139613.11	OK	gene_idPMS2	-0.0018923816191608	0.126689658209759	-0.0149371436145766	0.98808981163392	-0.00269330641885554	count	0.994833653162608	0.5	PMS2
ENSG00000139618.14	BRCA2	2623	ENSG00000139618.14	OK	(Intercept)	-0.140956874023615	0.089776526689667	-1.5700860706147	0.117189727550134	0	count	0.215731090372139	0.5	PMS2
ENSG00000139618.14	BRCA2	2623	ENSG00000139618.14	OK	gene_idPMS2	-0.69937093657719	0.159854018269585	-4.37506009637957	1.55267126951364e-05	-0.992447261210211	count	3.8530227959567e-05	0.5	PMS2
ENSG00000139620.12	KANSL2	993	ENSG00000139620.12	OK	(Intercept)	-2.0973934360318	0.242342337084764	-8.65467198700076	1.23964549635267e-16	0	count	6.8278486302019e-16	0.5	PMS2
ENSG00000139620.12	KANSL2	993	ENSG00000139620.12	OK	gene_idPMS2	0.0755656769571292	0.342724513724451	0.220485182503997	0.825606367164837	0.101088342462763	count	0.90318918322519	0.5	PMS2
ENSG00000139624.12	CERS5	2679	ENSG00000139624.12	OK	(Intercept)	-0.614106797830683	0.101915647992013	-6.02563796561262	3.84008084843622e-09	0	count	1.26535710267979e-08	0.5	PMS2
ENSG00000139624.12	CERS5	2679	ENSG00000139624.12	OK	gene_idPMS2	-0.149680930557298	0.152964899157018	-0.978531227635766	0.32840606435089	-0.211723431205562	count	0.495615768650097	0.5	PMS2
ENSG00000139625.12	MAP3K12	1467	ENSG00000139625.12	OK	(Intercept)	-1.36787861133509	0.141746557428572	-9.65017165954372	6.13247845187089e-20	0	count	5.29246440014739e-19	0.5	PMS2
ENSG00000139625.12	MAP3K12	1467	ENSG00000139625.12	OK	gene_idPMS2	-0.394437952254502	0.228559452905141	-1.72575645960356	0.0851673783012891	-0.542931342138478	count	0.162986858520888	0.5	PMS2
ENSG00000139629.15	GALNT6	1536	ENSG00000139629.15	OK	(Intercept)	-1.35017903423569	0.146987988044874	-9.185641984728	2.28194449422114e-18	0	count	1.52146912751599e-17	0.5	PMS2
ENSG00000139629.15	GALNT6	1536	ENSG00000139629.15	OK	gene_idPMS2	0.143388273330001	0.204436256794178	0.70138377398663	0.48347344089222	0.19968862529401	count	0.649966640664612	0.5	PMS2
ENSG00000139631.18	CSAD	695	ENSG00000139631.18	OK	(Intercept)	-2.4487913229038	0.266926498035493	-9.17402858437153	2.49434073408919e-18	0	count	1.6540497493123e-17	0.5	PMS2
ENSG00000139631.18	CSAD	695	ENSG00000139631.18	OK	gene_idPMS2	0.0755656769929391	0.377490911865199	0.200178797999575	0.841442991898785	0.0980844452222605	count	0.912865940511958	0.5	PMS2
ENSG00000139636.15	LMBR1L	682	ENSG00000139636.15	OK	(Intercept)	-2.5600169580139	0.277716350819223	-9.21809951219012	1.77877149569816e-18	0	count	1.20342804653089e-17	0.5	PMS2
ENSG00000139636.15	LMBR1L	682	ENSG00000139636.15	OK	gene_idPMS2	0.333394786293555	0.369762090283514	0.901646748150753	0.367789850978196	0.433358732067173	count	0.537985278955953	0.5	PMS2
ENSG00000139637.13	C12orf10	1093	ENSG00000139637.13	OK	(Intercept)	-1.99203292040808	0.172798503553643	-11.5280681223589	9.97868493063252e-27	0	count	4.8846332682491e-25	0.5	PMS2
ENSG00000139637.13	C12orf10	1093	ENSG00000139637.13	OK	gene_idPMS2	0.108355499814214	0.242395223551625	0.447019946295008	0.655103816486233	0.14616982055667	count	0.789012199359735	0.5	PMS2
ENSG00000139641.12	ESYT1	4934	ENSG00000139641.12	OK	(Intercept)	0.230787204117331	0.0647945290143461	3.56183164887629	0.000412875730640234	0	count	0.000957913073380873	0.5	PMS2
ENSG00000139641.12	ESYT1	4934	ENSG00000139641.12	OK	gene_idPMS2	0.00450775573661335	0.0933050000502675	0.0483120490240054	0.96149178580891	0.00645220751149958	count	0.980716342291501	0.5	PMS2
ENSG00000139644.12	TMBIM6	6237	ENSG00000139644.12	OK	(Intercept)	1.03810077986323	0.0463804113972102	22.3823107340025	2.03929257306692e-72	0	count	3.39602519471057e-70	0.5	PMS2
ENSG00000139644.12	TMBIM6	6237	ENSG00000139644.12	OK	gene_idPMS2	-0.0476669634327083	0.0677082121301429	-0.704005643231089	0.481840943417029	-0.0685203669162924	count	0.648491914559253	0.5	PMS2
ENSG00000139645.9	ANKRD52	3497	ENSG00000139645.9	OK	(Intercept)	-0.349805184726794	0.0875462276247233	-3.99566256842354	7.68670545143055e-05	0	count	0.000184277246069703	0.5	PMS2
ENSG00000139645.9	ANKRD52	3497	ENSG00000139645.9	OK	gene_idPMS2	-0.0775103112779265	0.128826865098655	-0.601662636272095	0.547741282895503	-0.110198083631802	count	0.705408192896632	0.5	PMS2
ENSG00000139651.10	ZNF740	425	ENSG00000139651.10	OK	(Intercept)	-2.39749802851618	0.224931834233748	-10.6587759650984	1.66998512109509e-23	0	count	3.59705987466858e-22	0.5	PMS2
ENSG00000139651.10	ZNF740	425	ENSG00000139651.10	OK	gene_idPMS2	-0.435259946774613	0.367312114770874	-1.18498663472106	0.236729812898481	-0.552037166610222	count	0.386243965919229	0.5	PMS2
ENSG00000139668.8	WDFY2	1762	ENSG00000139668.8	OK	(Intercept)	-1.20357556004382	0.129713527355576	-9.27872045869612	1.11538464160471e-18	0	count	7.76767949705194e-18	0.5	PMS2
ENSG00000139668.8	WDFY2	1762	ENSG00000139668.8	OK	gene_idPMS2	-0.0197445028130902	0.187972755917267	-0.105039172920252	0.916397640285357	-0.0275579391521237	count	0.956105861161164	0.5	PMS2
ENSG00000139684.13	ESD	3290	ENSG00000139684.13	OK	(Intercept)	-0.631056359473432	0.10549083613078	-5.98209647984112	4.91109100919284e-09	0	count	1.60337973967325e-08	0.5	PMS2
ENSG00000139684.13	ESD	3290	ENSG00000139684.13	OK	gene_idPMS2	0.24064542049036	0.143401405615246	1.67812455852787	0.0941077758517736	0.34147395621763	count	0.178057328807822	0.5	PMS2
ENSG00000139687.13	RB1	3941	ENSG00000139687.13	OK	(Intercept)	-0.239938707480977	0.0789044445803811	-3.04087695892148	0.00251493769812272	0	count	0.00563455939595364	0.5	PMS2
ENSG00000139687.13	RB1	3941	ENSG00000139687.13	OK	gene_idPMS2	0.0402678948458965	0.112585735692494	0.357664268907744	0.720784168899558	0.0573793934035649	count	0.835336450036439	0.5	PMS2
ENSG00000139697.13	SBNO1	4239	ENSG00000139697.13	OK	(Intercept)	0.00493239949268478	0.077704089792648	0.0634767038111739	0.949418776814275	0	count	0.974091278133219	0.5	PMS2
ENSG00000139697.13	SBNO1	4239	ENSG00000139697.13	OK	gene_idPMS2	-0.00939104544870251	0.112299654559523	-0.0836248827793583	0.933396726529713	-0.0134143029565879	count	0.965507260018068	0.5	PMS2
ENSG00000139718.10	SETD1B	1418	ENSG00000139718.10	OK	(Intercept)	-1.54308270036016	0.152398678929679	-10.1253023398726	1.35980074396656e-21	0	count	1.70465746131697e-20	0.5	PMS2
ENSG00000139718.10	SETD1B	1418	ENSG00000139718.10	OK	gene_idPMS2	0.19570998883327	0.209335694303151	0.934909784424298	0.350401673064395	0.27084165946582	count	0.519610112864094	0.5	PMS2
ENSG00000139719.9	VPS33A	1059	ENSG00000139719.9	OK	(Intercept)	-1.75564414234386	0.16332440647186	-10.749429189852	7.81084379219158e-24	0	count	1.85637330955457e-22	0.5	PMS2
ENSG00000139719.9	VPS33A	1059	ENSG00000139719.9	OK	gene_idPMS2	0.126858971378794	0.228070113316247	0.556227949090762	0.578367612168352	0.173584881140179	count	0.730352292022974	0.5	PMS2
ENSG00000139722.6	VPS37B	808	ENSG00000139722.6	OK	(Intercept)	-2.06102579189489	0.212590426447687	-9.69481940618835	4.30722677752184e-20	0	count	3.83202365335076e-19	0.5	PMS2
ENSG00000139722.6	VPS37B	808	ENSG00000139722.6	OK	gene_idPMS2	0.00145770483759748	0.306375401828819	0.00475790428636285	0.996206139811245	0.00194998301316073	count	0.998145926698267	0.5	PMS2
ENSG00000139726.10	DENR	3051	ENSG00000139726.10	OK	(Intercept)	-0.549043215171493	0.0908710912286222	-6.04200090202678	3.49972241369668e-09	0	count	1.15727858443516e-08	0.5	PMS2
ENSG00000139726.10	DENR	3051	ENSG00000139726.10	OK	gene_idPMS2	0.0834088549076175	0.128259481698893	0.650313363213424	0.515865030200236	0.118367072306336	count	0.678579291438904	0.5	PMS2
ENSG00000139734.17	DIAPH3	4287	ENSG00000139734.17	OK	(Intercept)	0.704843980405154	0.080437542372315	8.76262451111071	5.57146792051343e-17	0	count	3.16564361259513e-16	0.5	PMS2
ENSG00000139734.17	DIAPH3	4287	ENSG00000139734.17	OK	gene_idPMS2	-0.114425665272234	0.119557139158159	-0.957079318541267	0.33910821166636	-0.164221531011471	count	0.5073774874363	0.5	PMS2
ENSG00000139746.15	RBM26	4174	ENSG00000139746.15	OK	(Intercept)	0.0273046972867364	0.0750480032965336	0.363829763449517	0.716178327136124	0	count	0.832203020798251	0.5	PMS2
ENSG00000139746.15	RBM26	4174	ENSG00000139746.15	OK	gene_idPMS2	-0.282374289176444	0.11699722774781	-2.4135126499331	0.0162503918046543	-0.402850878504006	count	0.0346246989506568	0.5	PMS2
ENSG00000139793.18	MBNL2	6152	ENSG00000139793.18	OK	(Intercept)	1.07911599243066	0.0496334443414466	21.7417107909543	1.19165630963201e-69	0	count	1.88333539590637e-67	0.5	PMS2
ENSG00000139793.18	MBNL2	6152	ENSG00000139793.18	OK	gene_idPMS2	0.0280884063957258	0.0710403936260022	0.395386412744269	0.692769570397956	0.0403876387359649	count	0.816052686867631	0.5	PMS2
ENSG00000139826.5	ABHD13	1190	ENSG00000139826.5	OK	(Intercept)	-1.99203292040807	0.178578587639071	-11.1549371441676	2.50363757636831e-25	0	count	9.10952324223426e-24	0.5	PMS2
ENSG00000139826.5	ABHD13	1190	ENSG00000139826.5	OK	gene_idPMS2	0.108355499814206	0.250503310047091	0.432551169858143	0.665575149655085	0.146169820556659	count	0.7966732271034	0.5	PMS2
ENSG00000139842.14	CUL4A	3895	ENSG00000139842.14	OK	(Intercept)	-0.305633966681564	0.0838477717624638	-3.6451054125494	0.000302724249784279	0	count	0.000706436361740713	0.5	PMS2
ENSG00000139842.14	CUL4A	3895	ENSG00000139842.14	OK	gene_idPMS2	-0.00139536372375627	0.12092646433994	-0.0115389441953229	0.990799240577504	-0.00198610442927163	count	0.996150948164064	0.5	PMS2
ENSG00000139921.12	TMX1	1952	ENSG00000139921.12	OK	(Intercept)	-1.31569285816452	0.143344435689023	-9.17854154463894	2.40957133975441e-18	0	count	1.60113817189851e-17	0.5	PMS2
ENSG00000139921.12	TMX1	1952	ENSG00000139921.12	OK	gene_idPMS2	0.0923727953076163	0.201873207050034	0.457578282217123	0.647505136149523	0.128684261333998	count	0.783435142651604	0.5	PMS2
ENSG00000139926.15	FRMD6	3349	ENSG00000139926.15	OK	(Intercept)	-0.389283981858599	0.105898413399233	-3.67601335433624	0.000269385345942888	0	count	0.000630093062215751	0.5	PMS2
ENSG00000139926.15	FRMD6	3349	ENSG00000139926.15	OK	gene_idPMS2	0.0483531032928451	0.150795280928147	0.320653955450271	0.74864093602192	0.0687679698909158	count	0.853904339034123	0.5	PMS2
ENSG00000139970.16	RTN1	1161	ENSG00000139970.16	OK	(Intercept)	-1.60904066815194	0.183461784002891	-8.77044054104798	5.25669768566127e-17	0	count	2.99394984571567e-16	0.5	PMS2
ENSG00000139970.16	RTN1	1161	ENSG00000139970.16	OK	gene_idPMS2	0.0525761587667571	0.260958208792969	0.201473481175173	0.840431292751759	0.0723297394692492	count	0.912262749504672	0.5	PMS2
ENSG00000139971.15	C14orf37	792	ENSG00000139971.15	OK	(Intercept)	-1.99203292040803	0.184342861505303	-10.8061299696746	4.84759375126593e-24	0	count	1.22648076476386e-22	0.5	PMS2
ENSG00000139971.15	C14orf37	792	ENSG00000139971.15	OK	gene_idPMS2	0.00657280550421961	0.265314715993447	0.0247736183031097	0.980247950171969	0.00883689657543963	count	0.990985924934585	0.5	PMS2
ENSG00000139974.15	SLC38A6	1367	ENSG00000139974.15	OK	(Intercept)	-1.782312389426	0.179507604745126	-9.92889628245342	6.65118559429155e-21	0	count	7.0483721493486e-20	0.5	PMS2
ENSG00000139974.15	SLC38A6	1367	ENSG00000139974.15	OK	gene_idPMS2	0.271310254117363	0.242316790192603	1.11965107288568	0.263537710350154	0.372056306836933	count	0.419862366208866	0.5	PMS2
ENSG00000139977.13	NAA30	846	ENSG00000139977.13	OK	(Intercept)	-2.25773608614109	0.218622620968739	-10.3270927598289	2.61302949459901e-22	0	count	3.97173602258721e-21	0.5	PMS2
ENSG00000139977.13	NAA30	846	ENSG00000139977.13	OK	gene_idPMS2	0.198167999083592	0.300127954454337	0.66027837841324	0.509457147752641	0.26308308102367	count	0.672991441151872	0.5	PMS2
ENSG00000139990.17	DCAF5	1878	ENSG00000139990.17	OK	(Intercept)	-1.17372259689413	0.134342754122989	-8.73677634909591	6.75134676827448e-17	0	count	3.80589929932193e-16	0.5	PMS2
ENSG00000139990.17	DCAF5	1878	ENSG00000139990.17	OK	gene_idPMS2	0.0304452417107598	0.192169027584675	0.158429493521503	0.874198729170525	0.0425673164208749	count	0.93222451202742	0.5	PMS2
ENSG00000139998.14	RAB15	1567	ENSG00000139998.14	OK	(Intercept)	-1.44198658348842	0.158970423805524	-9.07078530061966	5.48534763554609e-18	0	count	3.47952910458109e-17	0.5	PMS2
ENSG00000139998.14	RAB15	1567	ENSG00000139998.14	OK	gene_idPMS2	-0.349317516974425	0.252828603068983	-1.38163764991066	0.167858050868562	-0.479689533276823	count	0.292442643654371	0.5	PMS2
ENSG00000140006.11	WDR89	676	ENSG00000140006.11	OK	(Intercept)	-2.3487078643439	0.303268842091327	-7.74463953549375	8.02784717775108e-14	0	count	3.64971058978413e-13	0.5	PMS2
ENSG00000140006.11	WDR89	676	ENSG00000140006.11	OK	gene_idPMS2	0.289139777345921	0.407745543920889	0.709118178375531	0.478666316451611	0.382386321938926	count	0.645626839726887	0.5	PMS2
ENSG00000140043.11	PTGR2	439	ENSG00000140043.11	OK	(Intercept)	-2.82828094460831	0.302349039113518	-9.3543573113405	6.2138931479205e-19	0	count	4.49852161085882e-18	0.5	PMS2
ENSG00000140043.11	PTGR2	439	ENSG00000140043.11	OK	gene_idPMS2	0.149673649145806	0.419881155760835	0.356466697998374	0.721679983238827	0.186620443824926	count	0.835928481946031	0.5	PMS2
ENSG00000140105.17	WARS	2252	ENSG00000140105.17	OK	(Intercept)	-1.03652147538065	0.129894353145946	-7.97972698794721	1.58112564448727e-14	0	count	7.49698688337134e-14	0.5	PMS2
ENSG00000140105.17	WARS	2252	ENSG00000140105.17	OK	gene_idPMS2	-0.0184632726570453	0.188171667983811	-0.098119301672097	0.921886956107699	-0.0258998706446028	count	0.95918614695613	0.5	PMS2
ENSG00000140153.17	WDR20	1854	ENSG00000140153.17	OK	(Intercept)	-1.04942488021656	0.11851862878663	-8.85451418870061	2.80616713840284e-17	0	count	1.64236677414137e-16	0.5	PMS2
ENSG00000140153.17	WDR20	1854	ENSG00000140153.17	OK	gene_idPMS2	-0.207796734316031	0.180817098915224	-1.14920953583851	0.251159729829251	-0.290564626244239	count	0.4045269818742	0.5	PMS2
ENSG00000140157.14	NIPA2	3036	ENSG00000140157.14	OK	(Intercept)	-0.631056366914193	0.0920412615278722	-6.8562333505511	2.70781682804565e-11	0	count	1.05068721425181e-10	0.5	PMS2
ENSG00000140157.14	NIPA2	3036	ENSG00000140157.14	OK	gene_idPMS2	-0.111897275824943	0.136708765218137	-0.818508422970514	0.413556726740098	-0.158285737271624	count	0.584388528700094	0.5	PMS2
ENSG00000140199.11	SLC12A6	1468	ENSG00000140199.11	OK	(Intercept)	-1.60904066815198	0.149017003138663	-10.7976984791107	5.204387253531e-24	0	count	1.30468510414453e-22	0.5	PMS2
ENSG00000140199.11	SLC12A6	1468	ENSG00000140199.11	OK	gene_idPMS2	0.280360089637247	0.200748346249638	1.39657484046523	0.163319770232777	0.387585707288022	count	0.285874946066503	0.5	PMS2
ENSG00000140259.6	MFAP1	1662	ENSG00000140259.6	OK	(Intercept)	-1.25009557567871	0.136129528277467	-9.18313309020427	2.32625628982444e-18	0	count	1.5491622747004e-17	0.5	PMS2
ENSG00000140259.6	MFAP1	1662	ENSG00000140259.6	OK	gene_idPMS2	-0.260906559629987	0.210890960368623	-1.23716331498486	0.216755898972348	-0.361974827058805	count	0.360145287186786	0.5	PMS2
ENSG00000140262.17	TCF12	5584	ENSG00000140262.17	OK	(Intercept)	0.522971760537215	0.0573716437145878	9.11550945165337	3.90162340876311e-18	0	count	2.52169532511983e-17	0.5	PMS2
ENSG00000140262.17	TCF12	5584	ENSG00000140262.17	OK	gene_idPMS2	0.148325031273685	0.0796996103018326	1.86105089738782	0.0634741200396435	0.212815417208274	count	0.12497671767677	0.5	PMS2
ENSG00000140264.19	SERF2	3791	ENSG00000140264.19	OK	(Intercept)	-0.205844496127992	0.0816906107257711	-2.5198060621556	0.0121324538214873	0	count	0.0261145290639871	0.5	PMS2
ENSG00000140264.19	SERF2	3791	ENSG00000140264.19	OK	gene_idPMS2	0.0414714656749615	0.1165252995823	0.355900957333911	0.72210330543072	0.0591192174015281	count	0.836202726306883	0.5	PMS2
ENSG00000140299.11	BNIP2	2104	ENSG00000140299.11	OK	(Intercept)	-1.03652147538065	0.119610308931343	-8.66582056882421	1.141717799609e-16	0	count	6.3074648049204e-16	0.5	PMS2
ENSG00000140299.11	BNIP2	2104	ENSG00000140299.11	OK	gene_idPMS2	0.0626622721553225	0.169702833878121	0.369247058068139	0.7121399481542	0.0879977035287317	count	0.829518167397002	0.5	PMS2
ENSG00000140307.10	GTF2A2	2555	ENSG00000140307.10	OK	(Intercept)	-1.07574218853393	0.129410040520677	-8.31266402673026	1.49535177325038e-15	0	count	7.56853014803549e-15	0.5	PMS2
ENSG00000140307.10	GTF2A2	2555	ENSG00000140307.10	OK	gene_idPMS2	0.467607764767255	0.167518571096364	2.79137866152325	0.0055012208941724	0.659183321132227	count	0.0121118090687052	0.5	PMS2
ENSG00000140319.10	SRP14	3049	ENSG00000140319.10	OK	(Intercept)	-0.525695851614663	0.102769355369597	-5.11529774341842	4.88066584677911e-07	0	count	1.33934419236495e-06	0.5	PMS2
ENSG00000140319.10	SRP14	3049	ENSG00000140319.10	OK	gene_idPMS2	-0.248673991194347	0.158644022490942	-1.56749675966231	0.117793309295134	-0.352001056754298	count	0.216679426338065	0.5	PMS2
ENSG00000140320.11	BAHD1	1091	ENSG00000140320.11	OK	(Intercept)	-1.72966865594059	0.167158910736007	-10.3474511070023	2.21020912215503e-22	0	count	3.4303705496077e-21	0.5	PMS2
ENSG00000140320.11	BAHD1	1091	ENSG00000140320.11	OK	gene_idPMS2	-0.0616354445222537	0.244935366375839	-0.251639628177165	0.801449506672149	-0.0840336803306338	count	0.888091079443201	0.5	PMS2
ENSG00000140326.12	CDAN1	892	ENSG00000140326.12	OK	(Intercept)	-2.02593447208376	0.196306064657881	-10.3202846820577	2.76338795807089e-22	0	count	4.17238169781517e-21	0.5	PMS2
ENSG00000140326.12	CDAN1	892	ENSG00000140326.12	OK	gene_idPMS2	-0.0728543281270025	0.28850980275887	-0.25251942024269	0.80076996623814	-0.0974417993937361	count	0.887649543824005	0.5	PMS2
ENSG00000140350.15	ANP32A	3566	ENSG00000140350.15	OK	(Intercept)	-0.167483628271904	0.079267449387898	-2.11289286542219	0.0352320074840825	0	count	0.072373203380482	0.5	PMS2
ENSG00000140350.15	ANP32A	3566	ENSG00000140350.15	OK	gene_idPMS2	-0.126300475624544	0.118203381410042	-1.06850137549292	0.285942044505667	-0.179945372279639	count	0.446868395427354	0.5	PMS2
ENSG00000140365.15	COMMD4	1734	ENSG00000140365.15	OK	(Intercept)	-1.44198658348879	0.148792890677273	-9.69123307521736	4.43137324313546e-20	0	count	3.93186926905237e-19	0.5	PMS2
ENSG00000140365.15	COMMD4	1734	ENSG00000140365.15	OK	gene_idPMS2	0.0946138719618978	0.209430011897734	0.451768450493612	0.651681889598238	0.131204759809779	count	0.786472871517495	0.5	PMS2
ENSG00000140367.11	UBE2Q2	1418	ENSG00000140367.11	OK	(Intercept)	-1.42293838851812	0.138651071851722	-10.2627290904744	4.4309230542712e-22	0	count	6.32784194672392e-21	0.5	PMS2
ENSG00000140367.11	UBE2Q2	1418	ENSG00000140367.11	OK	gene_idPMS2	-0.283808323916662	0.216243775938356	-1.31244620884518	0.190125977190721	-0.390708471320255	count	0.324022343640388	0.5	PMS2
ENSG00000140374.15	ETFA	3875	ENSG00000140374.15	OK	(Intercept)	-0.234175002770288	0.0835130846815444	-2.80405164847226	0.0052936452172478	0	count	0.0116666650839381	0.5	PMS2
ENSG00000140374.15	ETFA	3875	ENSG00000140374.15	OK	gene_idPMS2	-0.0530516994374841	0.122089386858548	-0.434531623120929	0.66413792611683	-0.0755567069533032	count	0.795618114100417	0.5	PMS2
ENSG00000140382.14	HMG20A	1273	ENSG00000140382.14	OK	(Intercept)	-1.44198658348882	0.15063302949758	-9.57284460319499	1.12816547459931e-19	0	count	9.26189489524904e-19	0.5	PMS2
ENSG00000140382.14	HMG20A	1273	ENSG00000140382.14	OK	gene_idPMS2	-0.349317516973771	0.239568593606397	-1.45811064678907	0.145598680461316	-0.479689533275923	count	0.259708973412368	0.5	PMS2
ENSG00000140386.12	SCAPER	2546	ENSG00000140386.12	OK	(Intercept)	-0.788060116082151	0.11739038221978	-6.71315742550983	6.58176426717081e-11	0	count	2.48566328914856e-10	0.5	PMS2
ENSG00000140386.12	SCAPER	2546	ENSG00000140386.12	OK	gene_idPMS2	-0.0409681392647203	0.171067855059873	-0.239484731075757	0.810853016416818	-0.0578068892867632	count	0.894005933404906	0.5	PMS2
ENSG00000140391.14	TSPAN3	3247	ENSG00000140391.14	OK	(Intercept)	-0.564916561890722	0.099751499652109	-5.6632387869948	2.8500375005857e-08	0	count	8.69839864134377e-08	0.5	PMS2
ENSG00000140391.14	TSPAN3	3247	ENSG00000140391.14	OK	gene_idPMS2	0.210096567803072	0.136559721097576	1.53849587648873	0.124722033725068	0.298371056103405	count	0.227654906195611	0.5	PMS2
ENSG00000140395.8	WDR61	1855	ENSG00000140395.8	OK	(Intercept)	-1.36787861133509	0.137072997217821	-9.97919823086248	4.43684601883873e-21	0	count	4.90230600210673e-20	0.5	PMS2
ENSG00000140395.8	WDR61	1855	ENSG00000140395.8	OK	gene_idPMS2	0.0575471714885518	0.194729638588327	0.295523433955582	0.767748167301963	0.0799712250835479	count	0.866345233783409	0.5	PMS2
ENSG00000140396.12	NCOA2	2824	ENSG00000140396.12	OK	(Intercept)	-0.444470408782759	0.0978569147745685	-4.54204396088593	7.39543775502371e-06	0	count	1.86948539141497e-05	0.5	PMS2
ENSG00000140396.12	NCOA2	2824	ENSG00000140396.12	OK	gene_idPMS2	0.00200311410027621	0.141005290065859	0.0142059499990434	0.988672791319953	0.00284554623933819	count	0.995141485356337	0.5	PMS2
ENSG00000140400.16	MAN2C1	993	ENSG00000140400.16	OK	(Intercept)	-1.95924309758509	0.173901809460866	-11.2663755694043	9.6162475249065e-26	0	count	3.8708572395228e-24	0.5	PMS2
ENSG00000140400.16	MAN2C1	993	ENSG00000140400.16	OK	gene_idPMS2	0.0427758541682375	0.24797527954719	0.172500477653851	0.863131769914565	0.0577052833640331	count	0.925756072571062	0.5	PMS2
ENSG00000140406.3	TLNRD1	408	ENSG00000140406.3	OK	(Intercept)	-2.82828094460813	0.28257006875193	-10.0091313885445	3.48499038537602e-21	0	count	3.94603752354641e-20	0.5	PMS2
ENSG00000140406.3	TLNRD1	408	ENSG00000140406.3	OK	gene_idPMS2	0.0755656769906854	0.399614505534122	0.189096431546409	0.850113628562504	0.0937453145730265	count	0.91804828241501	0.5	PMS2
ENSG00000140416.19	TPM1	5866	ENSG00000140416.19	OK	(Intercept)	1.22015391631185	0.0652354350751538	18.7038519005228	1.79869364825283e-56	0	count	2.19549239811376e-54	0.5	PMS2
ENSG00000140416.19	TPM1	5866	ENSG00000140416.19	OK	gene_idPMS2	0.0954998918903237	0.0918005159515583	1.04029798635029	0.298833018838135	0.137390428932174	count	0.462054075174948	0.5	PMS2
ENSG00000140443.13	IGF1R	2639	ENSG00000140443.13	OK	(Intercept)	-0.54120003444525	0.101021335828457	-5.35728447863981	1.43261674886657e-07	0	count	4.109240423011e-07	0.5	PMS2
ENSG00000140443.13	IGF1R	2639	ENSG00000140443.13	OK	gene_idPMS2	-0.161344060131966	0.152110974102593	-1.06069967064405	0.289469650774954	-0.228510030199725	count	0.451021780561407	0.5	PMS2
ENSG00000140451.12	PIF1	454	ENSG00000140451.12	OK	(Intercept)	-2.44879132290378	0.247152552097461	-9.90801552370029	7.86562247712527e-21	0	count	8.2026405063171e-20	0.5	PMS2
ENSG00000140451.12	PIF1	454	ENSG00000140451.12	OK	gene_idPMS2	-0.0962845799351635	0.365543500917463	-0.263401153880462	0.792377714233886	-0.123861511617776	count	0.882330637292865	0.5	PMS2
ENSG00000140455.16	USP3	2105	ENSG00000140455.16	OK	(Intercept)	-0.893420624633784	0.107134363246358	-8.33925360231379	1.23513880497091e-15	0	count	6.28736211906159e-15	0.5	PMS2
ENSG00000140455.16	USP3	2105	ENSG00000140455.16	OK	gene_idPMS2	-0.190137486899979	0.162630133988018	-1.16914056600351	0.243046735143883	-0.267122127920273	count	0.394220572782759	0.5	PMS2
ENSG00000140463.13	BBS4	1280	ENSG00000140463.13	OK	(Intercept)	-1.4812072966421	0.142532285589425	-10.3920826815956	1.5302063925445e-22	0	count	2.48487953816461e-21	0.5	PMS2
ENSG00000140463.13	BBS4	1280	ENSG00000140463.13	OK	gene_idPMS2	-0.00781593194781809	0.205906445588563	-0.0379586560560406	0.969739677890849	-0.0107991705474029	count	0.985278773015708	0.5	PMS2
ENSG00000140464.19	PML	3735	ENSG00000140464.19	OK	(Intercept)	-0.349805184770053	0.0868194392920095	-4.02911130989356	6.70796363840295e-05	0	count	0.000161259142898475	0.5	PMS2
ENSG00000140464.19	PML	3735	ENSG00000140464.19	OK	gene_idPMS2	0.056021080887256	0.123385605372821	0.454032548756259	0.650052889701263	0.0797213586600977	count	0.785278614100142	0.5	PMS2
ENSG00000140479.16	PCSK6	388	ENSG00000140479.16	OK	(Intercept)	-2.62064157983042	0.247993898578726	-10.5673631280831	3.58066613331815e-23	0	count	6.9888473593632e-22	0.5	PMS2
ENSG00000140479.16	PCSK6	388	ENSG00000140479.16	OK	gene_idPMS2	-0.394437952254302	0.39987809705629	-0.986395491921075	0.324538343388085	-0.487126857672629	count	0.491290219509896	0.5	PMS2
ENSG00000140497.16	SCAMP2	2683	ENSG00000140497.16	OK	(Intercept)	-0.683700093074592	0.106218413882224	-6.43673792599355	3.51562209064953e-10	0	count	1.25972265146172e-09	0.5	PMS2
ENSG00000140497.16	SCAMP2	2683	ENSG00000140497.16	OK	gene_idPMS2	0.0388643134707521	0.151611961448114	0.256340681167512	0.797820234061271	0.0550005890181075	count	0.885800217939729	0.5	PMS2
ENSG00000140521.12	POLG	1019	ENSG00000140521.12	OK	(Intercept)	-1.9274943992705	0.187598931312414	-10.2745489315213	4.02194805647918e-22	0	count	5.81459319820865e-21	0.5	PMS2
ENSG00000140521.12	POLG	1019	ENSG00000140521.12	OK	gene_idPMS2	0.24741593391788	0.254617114279998	0.971717610646553	0.331781227322147	0.336467271734002	count	0.499388495244201	0.5	PMS2
ENSG00000140525.17	FANCI	2495	ENSG00000140525.17	OK	(Intercept)	-0.423417002494243	0.102157697567126	-4.14473909042464	4.15900236534314e-05	0	count	0.000100965041895306	0.5	PMS2
ENSG00000140525.17	FANCI	2495	ENSG00000140525.17	OK	gene_idPMS2	-0.340370730984229	0.162034780759447	-2.10060290382678	0.0363044395424852	-0.482278813642935	count	0.0744360762821191	0.5	PMS2
ENSG00000140526.17	ABHD2	3377	ENSG00000140526.17	OK	(Intercept)	-0.31182593703932	0.0816412160504021	-3.81946707955466	0.000155089101611688	0	count	0.000366644818148389	0.5	PMS2
ENSG00000140526.17	ABHD2	3377	ENSG00000140526.17	OK	gene_idPMS2	0.129959749089521	0.11391966312958	1.14080173272367	0.254638419442036	0.185121142453274	count	0.40886413487729	0.5	PMS2
ENSG00000140534.13	TICRR	1000	ENSG00000140534.13	OK	(Intercept)	-1.92749439927052	0.17221789541577	-11.1921841491393	1.8193054804106e-25	0	count	6.84802817640775e-24	0.5	PMS2
ENSG00000140534.13	TICRR	1000	ENSG00000140534.13	OK	gene_idPMS2	0.075565676991233	0.243552885075342	0.310263937000201	0.756522655402857	0.10225043600149	count	0.859133257801454	0.5	PMS2
ENSG00000140543.14	DET1	456	ENSG00000140543.14	OK	(Intercept)	-2.62064157983032	0.286056058356928	-9.16128675925611	2.74996165672848e-18	0	count	1.81355663318466e-17	0.5	PMS2
ENSG00000140543.14	DET1	456	ENSG00000140543.14	OK	gene_idPMS2	0.29870922830542	0.383784478478852	0.778325453622743	0.436839636054951	0.385212470128479	count	0.606857816217323	0.5	PMS2
ENSG00000140545.14	MFGE8	3829	ENSG00000140545.14	OK	(Intercept)	-0.130540112944168	0.0807369004517265	-1.61685811832991	0.106701195127172	0	count	0.198849513030914	0.5	PMS2
ENSG00000140545.14	MFGE8	3829	ENSG00000140545.14	OK	gene_idPMS2	0.0598995601076453	0.11462927858106	0.522550266817629	0.601577998688917	0.0854714961878765	count	0.748576633561187	0.5	PMS2
ENSG00000140548.9	ZNF710	1160	ENSG00000140548.9	OK	(Intercept)	-1.56458890558115	0.153804528391777	-10.1725802350616	9.25473009318977e-22	0	count	1.21232833582496e-20	0.5	PMS2
ENSG00000140548.9	ZNF710	1160	ENSG00000140548.9	OK	gene_idPMS2	-0.142157806853587	0.230360109287407	-0.617111214668789	0.537514241732257	-0.195070034211553	count	0.696917117076208	0.5	PMS2
ENSG00000140553.17	UNC45A	2324	ENSG00000140553.17	OK	(Intercept)	-0.938882995873485	0.113235351378782	-8.29143005643916	1.74148111482685e-15	0	count	8.77448663585897e-15	0.5	PMS2
ENSG00000140553.17	UNC45A	2324	ENSG00000140553.17	OK	gene_idPMS2	0.0755656711628289	0.16014098359769	0.471869658005018	0.637278415585216	0.106397781834436	count	0.775807397054446	0.5	PMS2
ENSG00000140564.11	FURIN	1980	ENSG00000140564.11	OK	(Intercept)	-1.06249696178391	0.120084091677624	-8.84794102982663	2.9477254715662e-17	0	count	1.7215025603679e-16	0.5	PMS2
ENSG00000140564.11	FURIN	1980	ENSG00000140564.11	OK	gene_idPMS2	-0.144293799121783	0.179962008918747	-0.80180144680943	0.423146275461241	-0.201887980062323	count	0.593784925317391	0.5	PMS2
ENSG00000140575.12	IQGAP1	6919	ENSG00000140575.12	OK	(Intercept)	1.79291400259797	0.0332687876249231	53.8917745609348	5.76893770717992e-185	0	count	6.9857801411776e-182	0.5	PMS2
ENSG00000140575.12	IQGAP1	6919	ENSG00000140575.12	OK	gene_idPMS2	-0.00561317913859035	0.0480334733986012	-0.116859738458011	0.907030148825254	-0.00808460906199061	count	0.950887203338417	0.5	PMS2
ENSG00000140577.15	CRTC3	2281	ENSG00000140577.15	OK	(Intercept)	-0.986511054805992	0.115227191318341	-8.56144321074816	2.46019128513747e-16	0	count	1.31984851214704e-15	0.5	PMS2
ENSG00000140577.15	CRTC3	2281	ENSG00000140577.15	OK	gene_idPMS2	0.0126518515806646	0.165580110740574	0.0764092470048364	0.939131907297366	0.0177789602162015	count	0.968616997547607	0.5	PMS2
ENSG00000140598.13	EFL1	1649	ENSG00000140598.13	OK	(Intercept)	-1.42293838851812	0.136170575420118	-10.4496759606694	9.50886834815143e-23	0	count	1.63852807341001e-21	0.5	PMS2
ENSG00000140598.13	EFL1	1649	ENSG00000140598.13	OK	gene_idPMS2	0.36795364048042	0.179955426482017	2.04469322028024	0.0415424845513009	0.513041217736921	count	0.0844586089428254	0.5	PMS2
ENSG00000140612.13	SEC11A	3955	ENSG00000140612.13	OK	(Intercept)	-0.0800243229657198	0.0764579519394895	-1.04664486735209	0.295898612404441	0	count	0.45859385500573	0.5	PMS2
ENSG00000140612.13	SEC11A	3955	ENSG00000140612.13	OK	gene_idPMS2	-0.0391432707762511	0.111365046083324	-0.351486145365252	0.72540966636506	-0.0558547233026948	count	0.838327642375657	0.5	PMS2
ENSG00000140632.16	GLYR1	4115	ENSG00000140632.16	OK	(Intercept)	-0.146206229795712	0.0793128042836251	-1.84341268873654	0.0660120721927977	0	count	0.129529006343256	0.5	PMS2
ENSG00000140632.16	GLYR1	4115	ENSG00000140632.16	OK	gene_idPMS2	0.0380277575932317	0.113232975644985	0.335836423768097	0.737171190012909	0.0542463798959966	count	0.846244072256598	0.5	PMS2
ENSG00000140650.11	PMM2	1949	ENSG00000140650.11	OK	(Intercept)	-1.29888573984814	0.139937690369466	-9.28188636255751	1.08846938760809e-18	0	count	7.59127994601893e-18	0.5	PMS2
ENSG00000140650.11	PMM2	1949	ENSG00000140650.11	OK	gene_idPMS2	0.00657280550428047	0.201404737550804	0.0326348108004286	0.973982169183309	0.00914834731242433	count	0.987644455401822	0.5	PMS2
ENSG00000140682.18	TGFB1I1	3025	ENSG00000140682.18	OK	(Intercept)	-0.589209256752352	0.0980843712527662	-6.00716759690433	4.26319635408901e-09	0	count	1.39925864128646e-08	0.5	PMS2
ENSG00000140682.18	TGFB1I1	3025	ENSG00000140682.18	OK	gene_idPMS2	0.11573172210089	0.13733833704942	0.842676011573123	0.399915774917878	0.16417116834268	count	0.570745261678714	0.5	PMS2
ENSG00000140688.16	C16orf58	1972	ENSG00000140688.16	OK	(Intercept)	-1.0624969617839	0.133326213894442	-7.9691527325985	1.70224603483592e-14	0	count	8.05569757946742e-14	0.5	PMS2
ENSG00000140688.16	C16orf58	1972	ENSG00000140688.16	OK	gene_idPMS2	0.0623204502412017	0.189179207916265	0.329425474012906	0.742007410111509	0.087456050842062	count	0.849532356200265	0.5	PMS2
ENSG00000140691.16	ARMC5	511	ENSG00000140691.16	OK	(Intercept)	-2.82828094460865	0.260645151494409	-10.8510782893628	3.31806671107658e-24	0	count	8.81259315253693e-23	0.5	PMS2
ENSG00000140691.16	ARMC5	511	ENSG00000140691.16	OK	gene_idPMS2	0.218666520631859	0.356109091269135	0.614043634360905	0.539537311155882	0.273876540116361	count	0.698629077509361	0.5	PMS2
ENSG00000140694.16	PARN	3267	ENSG00000140694.16	OK	(Intercept)	-0.369349780568825	0.0919310728327824	-4.01768160848783	7.02826849299077e-05	0	count	0.000168794831876141	0.5	PMS2
ENSG00000140694.16	PARN	3267	ENSG00000140694.16	OK	gene_idPMS2	-0.0210611569936147	0.133265608182292	-0.158038951541086	0.874506257088774	-0.0299469614768322	count	0.932408515057387	0.5	PMS2
ENSG00000140718.20	FTO	3372	ENSG00000140718.20	OK	(Intercept)	-0.473249376047691	0.0934855691049813	-5.06227196965819	6.34544664335167e-07	0	count	1.72609346366946e-06	0.5	PMS2
ENSG00000140718.20	FTO	3372	ENSG00000140718.20	OK	gene_idPMS2	-0.000228157432458638	0.134783110792713	-0.00169277464451408	0.998650210016364	-0.000323960779353565	count	0.99927922103542	0.5	PMS2
ENSG00000140740.10	UQCRC2	2429	ENSG00000140740.10	OK	(Intercept)	-0.798110446307259	0.10908398548258	-7.31647677499566	1.41571038538301e-12	0	count	5.97318951461516e-12	0.5	PMS2
ENSG00000140740.10	UQCRC2	2429	ENSG00000140740.10	OK	gene_idPMS2	-0.0197445001468809	0.158076773176645	-0.124904498934939	0.900662219279486	-0.0278602715797406	count	0.947324644602062	0.5	PMS2
ENSG00000140743.7	CDR2	2187	ENSG00000140743.7	OK	(Intercept)	-0.986511054805993	0.126572649219929	-7.79403023390827	5.72242446564339e-14	0	count	2.62512997728979e-13	0.5	PMS2
ENSG00000140743.7	CDR2	2187	ENSG00000140743.7	OK	gene_idPMS2	0.0255552564165732	0.181281112465158	0.140970319902935	0.887964710309634	0.0359173923344226	count	0.940048370419656	0.5	PMS2
ENSG00000140750.16	ARHGAP17	3623	ENSG00000140750.16	OK	(Intercept)	-0.239938707483401	0.0794772370683524	-3.01896135716253	0.00269972850817878	0	count	0.00603907809788957	0.5	PMS2
ENSG00000140750.16	ARHGAP17	3623	ENSG00000140750.16	OK	gene_idPMS2	-0.15047223210675	0.119311392221752	-1.26117237679268	0.207985482877675	-0.214147953118352	count	0.348427009982813	0.5	PMS2
ENSG00000140829.11	DHX38	936	ENSG00000140829.11	OK	(Intercept)	-2.30218784871185	0.212604258419953	-10.8285124005578	4.0140872781808e-24	0	count	1.04100952284025e-22	0.5	PMS2
ENSG00000140829.11	DHX38	936	ENSG00000140829.11	OK	gene_idPMS2	0.0290456613562663	0.304226171395676	0.095473907530755	0.923986465676576	0.0381458314352292	count	0.960387806681594	0.5	PMS2
ENSG00000140830.8	TXNL4B	613	ENSG00000140830.8	OK	(Intercept)	-2.13513376404864	0.208688120806493	-10.2312185082564	5.73433101658948e-22	0	count	7.94612254423699e-21	0.5	PMS2
ENSG00000140830.8	TXNL4B	613	ENSG00000140830.8	OK	gene_idPMS2	-0.2380918818639	0.321164264182805	-0.741339894927973	0.458924570295459	-0.313561212989818	count	0.627641748394982	0.5	PMS2
ENSG00000140836.15	ZFHX3	4954	ENSG00000140836.15	OK	(Intercept)	0.303863184463575	0.0714724239549968	4.25147445194953	2.64886887766867e-05	0	count	6.49387329173161e-05	0.5	PMS2
ENSG00000140836.15	ZFHX3	4954	ENSG00000140836.15	OK	gene_idPMS2	0.048353113445985	0.101772059532453	0.475111869290278	0.634967857714741	0.0692598465771517	count	0.774094783738866	0.5	PMS2
ENSG00000140848.16	CPNE2	1158	ENSG00000140848.16	OK	(Intercept)	-2.30218784871189	0.213251761289592	-10.7956334559205	5.29568026967334e-24	0	count	1.3243766315937e-22	0.5	PMS2
ENSG00000140848.16	CPNE2	1158	ENSG00000140848.16	OK	gene_idPMS2	0.648084869762528	0.266701374826747	2.43000198324262	0.0155400606186169	0.871061352954159	count	0.0331690834752396	0.5	PMS2
ENSG00000140853.15	NLRC5	998	ENSG00000140853.15	OK	(Intercept)	-1.75564414234384	0.177313298160391	-9.90136758245706	8.2966528075029e-21	0	count	8.60369272445728e-20	0.5	PMS2
ENSG00000140853.15	NLRC5	998	ENSG00000140853.15	OK	gene_idPMS2	-0.00667242124574487	0.256075905355787	-0.0260564196247762	0.979225396718335	-0.00909799200975582	count	0.990430973626502	0.5	PMS2
ENSG00000140854.12	KATNB1	555	ENSG00000140854.12	OK	(Intercept)	-2.75417297245438	0.312623676640381	-8.80986687269557	3.91821080524067e-17	0	count	2.25922062356117e-16	0.5	PMS2
ENSG00000140854.12	KATNB1	555	ENSG00000140854.12	OK	gene_idPMS2	-0.484050110937077	0.518427251700318	-0.933689556923383	0.351030148953728	-0.581271962327078	count	0.520279206526228	0.5	PMS2
ENSG00000140859.15	KIFC3	3007	ENSG00000140859.15	OK	(Intercept)	-0.451587877109396	0.0967847713834417	-4.66589806076306	4.20391966115759e-06	0	count	1.07888777117688e-05	0.5	PMS2
ENSG00000140859.15	KIFC3	3007	ENSG00000140859.15	OK	gene_idPMS2	-0.0869532440225948	0.142782243025794	-0.608992001945834	0.542877183139897	-0.123421537827733	count	0.701436128803727	0.5	PMS2
ENSG00000140931.19	CMTM3	2435	ENSG00000140931.19	OK	(Intercept)	-1.2188430321746	0.138579050315802	-8.79529069795927	4.36832618524063e-17	0	count	2.50749708746854e-16	0.5	PMS2
ENSG00000140931.19	CMTM3	2435	ENSG00000140931.19	OK	gene_idPMS2	0.355525703349098	0.183627126711419	1.93612844526957	0.0535596866759048	0.498719679175015	count	0.10694747146616	0.5	PMS2
ENSG00000140937.13	CDH11	1600	ENSG00000140937.13	OK	(Intercept)	-1.42293838851786	0.168419001549353	-8.4487995738467	5.59460159937829e-16	0	count	2.91907575593408e-15	0.5	PMS2
ENSG00000140937.13	CDH11	1600	ENSG00000140937.13	OK	gene_idPMS2	-0.00290593845050505	0.242992681186015	-0.0119589546332076	0.990464354344655	-0.00402512576114866	count	0.996007062964255	0.5	PMS2
ENSG00000140939.14	NOL3	907	ENSG00000140939.14	OK	(Intercept)	-1.72966865594058	0.170996367033745	-10.1152362821793	1.47569969333678e-21	0	count	1.83259169533331e-20	0.5	PMS2
ENSG00000140939.14	NOL3	907	ENSG00000140939.14	OK	gene_idPMS2	-0.292159103134079	0.26734801408348	-1.09280446363387	0.275140675877806	-0.39560020001042	count	0.433930405588332	0.5	PMS2
ENSG00000140941.12	MAP1LC3B	2860	ENSG00000140941.12	OK	(Intercept)	-0.768257487163742	0.0991405530654592	-7.7491749179217	7.78262972016503e-14	0	count	3.54062846144648e-13	0.5	PMS2
ENSG00000140941.12	MAP1LC3B	2860	ENSG00000140941.12	OK	gene_idPMS2	-0.00611235274531714	0.143157226815406	-0.0426967808841303	0.965964657369727	-0.00863159341674373	count	0.983195351860274	0.5	PMS2
ENSG00000140943.16	MBTPS1	3297	ENSG00000140943.16	OK	(Intercept)	-0.502881171207095	0.102186479558192	-4.92121045153256	1.26173890751225e-06	0	count	3.35500778443002e-06	0.5	PMS2
ENSG00000140943.16	MBTPS1	3297	ENSG00000140943.16	OK	gene_idPMS2	0.254120749817554	0.138480342300861	1.83506731421455	0.0672418194794659	0.361343155107228	count	0.131725335699877	0.5	PMS2
ENSG00000140945.16	CDH13	6125	ENSG00000140945.16	OK	(Intercept)	1.27117871828151	0.0630555678166912	20.1596585725301	8.61875472222243e-63	0	count	1.19475604320016e-60	0.5	PMS2
ENSG00000140945.16	CDH13	6125	ENSG00000140945.16	OK	gene_idPMS2	0.0325623084043334	0.0901483352053456	0.361208094749181	0.718135550989818	0.0468481878112695	count	0.833538716403177	0.5	PMS2
ENSG00000140948.11	ZCCHC14	2325	ENSG00000140948.11	OK	(Intercept)	-1.03652147538065	0.120090883597082	-8.63114205120096	1.47444087001299e-16	0	count	8.0688080768812e-16	0.5	PMS2
ENSG00000140948.11	ZCCHC14	2325	ENSG00000140948.11	OK	gene_idPMS2	0.184764968956223	0.165383580708767	1.11719052256817	0.264586823158801	0.259870253175782	count	0.421141799300933	0.5	PMS2
ENSG00000140950.15	TLDC1	2197	ENSG00000140950.15	OK	(Intercept)	-1.04942488021656	0.149480076996736	-7.02049999773195	9.59989750454487e-12	0	count	3.83978899793538e-11	0.5	PMS2
ENSG00000140950.15	TLDC1	2197	ENSG00000140950.15	OK	gene_idPMS2	0.00842637415371212	0.215035495620028	0.0391859684812302	0.968761768808701	0.0118205118468311	count	0.984743576104206	0.5	PMS2
ENSG00000140983.13	RHOT2	1174	ENSG00000140983.13	OK	(Intercept)	-1.72966865594018	0.188341193448807	-9.1836980761743	2.31620376309244e-18	0	count	1.54285579407746e-17	0.5	PMS2
ENSG00000140983.13	RHOT2	1174	ENSG00000140983.13	OK	gene_idPMS2	-0.0616354445225896	0.275973479237466	-0.223338288493853	0.823386814532743	-0.0840336803310927	count	0.901813244871356	0.5	PMS2
ENSG00000140987.19	ZSCAN32	613	ENSG00000140987.19	OK	(Intercept)	-1.89672274060376	0.163949732692873	-11.5689285334603	6.98952083811443e-27	0	count	3.50683715537109e-25	0.5	PMS2
ENSG00000140987.19	ZSCAN32	613	ENSG00000140987.19	OK	gene_idPMS2	-0.781884554859989	0.300397021796654	-2.60283723914302	0.00959099938978412	-1.02493078407724	count	0.0207989024595894	0.5	PMS2
ENSG00000140988.15	RPS2	5700	ENSG00000140988.15	OK	(Intercept)	0.786786351582342	0.0515219807440191	15.2708871091621	9.11197305676498e-42	0	count	8.06331619331536e-40	0.5	PMS2
ENSG00000140988.15	RPS2	5700	ENSG00000140988.15	OK	gene_idPMS2	-0.0453277810795472	0.0751674569704877	-0.60302400674994	0.54683618243992	-0.0650909829208026	count	0.704683991123168	0.5	PMS2
ENSG00000140990.14	NDUFB10	2364	ENSG00000140990.14	OK	(Intercept)	-1.10277086092185	0.125599471573664	-8.78005971764837	4.89338695869622e-17	0	count	2.79563914657635e-16	0.5	PMS2
ENSG00000140990.14	NDUFB10	2364	ENSG00000140990.14	OK	gene_idPMS2	0.215923034686148	0.171710955651192	1.25747966323574	0.209317345809095	0.303294280420444	count	0.350221031264579	0.5	PMS2
ENSG00000140992.18	PDPK1	1692	ENSG00000140992.18	OK	(Intercept)	-1.18853768267928	0.122776127422231	-9.68052753929808	4.82347372265587e-20	0	count	4.24867582398015e-19	0.5	PMS2
ENSG00000140992.18	PDPK1	1692	ENSG00000140992.18	OK	gene_idPMS2	-0.158835028847611	0.18474241696285	-0.859764809072253	0.390436269164445	-0.221279467984246	count	0.561164557036884	0.5	PMS2
ENSG00000140993.10	TIGD7	555	ENSG00000140993.10	OK	(Intercept)	-2.5600169580109	0.263202921190306	-9.72640024827044	3.35281920724744e-20	0	count	3.0477662531016e-19	0.5	PMS2
ENSG00000140993.10	TIGD7	555	ENSG00000140993.10	OK	gene_idPMS2	0.0755656769881061	0.372225368111106	0.203010550762758	0.839230530093014	0.0969406775055531	count	0.911533242551784	0.5	PMS2
ENSG00000140995.16	DEF8	1873	ENSG00000140995.16	OK	(Intercept)	-1.18853768267928	0.120542898596336	-9.85987309513231	1.15695367880124e-20	0	count	1.16088445646723e-19	0.5	PMS2
ENSG00000140995.16	DEF8	1873	ENSG00000140995.16	OK	gene_idPMS2	-0.140142895835461	0.180441918219319	-0.776664852704146	0.437817857800956	-0.195302547845566	count	0.607785558594655	0.5	PMS2
ENSG00000141002.19	TCF25	3986	ENSG00000141002.19	OK	(Intercept)	-0.200273451142236	0.0774715855919669	-2.58512136561979	0.0100893212116865	0	count	0.0218445848444178	0.5	PMS2
ENSG00000141002.19	TCF25	3986	ENSG00000141002.19	OK	gene_idPMS2	-0.00540338545575199	0.111847337373079	-0.048310362880865	0.961493128739654	-0.00770109563169422	count	0.980716342291501	0.5	PMS2
ENSG00000141012.12	GALNS	2018	ENSG00000141012.12	OK	(Intercept)	-1.03652147538065	0.124481950269139	-8.32668088136168	1.35206392126597e-15	0	count	6.86433062194449e-15	0.5	PMS2
ENSG00000141012.12	GALNS	2018	ENSG00000141012.12	OK	gene_idPMS2	0.0363449638379502	0.177795789231451	0.204419710922609	0.838130020493129	0.0510220196979963	count	0.91088963807239	0.5	PMS2
ENSG00000141013.16	GAS8	1348	ENSG00000141013.16	OK	(Intercept)	-1.58656781229992	0.155075897657842	-10.230911677845	5.74873484389839e-22	0	count	7.96385155887927e-21	0.5	PMS2
ENSG00000141013.16	GAS8	1348	ENSG00000141013.16	OK	gene_idPMS2	0.0975445837100076	0.218115276883633	0.447215734283706	0.654962580843849	0.134466334856396	count	0.78891662894509	0.5	PMS2
ENSG00000141026.5	MED9	407	ENSG00000141026.5	OK	(Intercept)	-2.9083236522818	0.287952069444893	-10.1000269172866	1.66967844183023e-21	0	count	2.04563419706365e-20	0.5	PMS2
ENSG00000141026.5	MED9	407	ENSG00000141026.5	OK	gene_idPMS2	-0.0114456999987552	0.416378061250443	-0.0274887201414555	0.978083714230591	-0.0139428130420504	count	0.989801791313149	0.5	PMS2
ENSG00000141027.20	NCOR1	5990	ENSG00000141027.20	OK	(Intercept)	0.835280701520938	0.0500905357941925	16.6754195833094	1.00355934076824e-47	0	count	1.01903447688888e-45	0.5	PMS2
ENSG00000141027.20	NCOR1	5990	ENSG00000141027.20	OK	gene_idPMS2	0.0814653991184328	0.0707344617960489	1.15170734391568	0.250132716609546	0.117042183420806	count	0.40324097320599	0.5	PMS2
ENSG00000141030.12	COPS3	3753	ENSG00000141030.12	OK	(Intercept)	-0.146206229737501	0.0818101337339251	-1.78714082307963	0.0746755967369459	0	count	0.14485920811235	0.5	PMS2
ENSG00000141030.12	COPS3	3753	ENSG00000141030.12	OK	gene_idPMS2	-0.0962845799169387	0.120998787677469	-0.795748302649051	0.426652681758835	-0.137241828721702	count	0.597130727945059	0.5	PMS2
ENSG00000141034.9	GID4	721	ENSG00000141034.9	OK	(Intercept)	-2.34870786434587	0.228008506793804	-10.3009659480376	3.23847219009475e-22	0	count	4.8009550812172e-21	0.5	PMS2
ENSG00000141034.9	GID4	721	ENSG00000141034.9	OK	gene_idPMS2	-0.135743416676925	0.340893361231545	-0.39819906197799	0.690696972943809	-0.176089137185573	count	0.814527351159403	0.5	PMS2
ENSG00000141068.13	KSR1	561	ENSG00000141068.13	OK	(Intercept)	-2.3021878487119	0.239084610666417	-9.62917622466311	7.23840408852561e-20	0	count	6.15741423888402e-19	0.5	PMS2
ENSG00000141068.13	KSR1	561	ENSG00000141068.13	OK	gene_idPMS2	-0.125105018470757	0.356406259468174	-0.351018017072533	0.725760561866091	-0.163121083017712	count	0.838570449825299	0.5	PMS2
ENSG00000141076.17	UTP4	2417	ENSG00000141076.17	OK	(Intercept)	-1.08916520886607	0.123997226349826	-8.7837868711134	4.75939670672025e-17	0	count	2.72220272476055e-16	0.5	PMS2
ENSG00000141076.17	UTP4	2417	ENSG00000141076.17	OK	gene_idPMS2	0.0755656769912315	0.175358559914971	0.430920948643011	0.666759134612038	0.105984683833788	count	0.797533660351906	0.5	PMS2
ENSG00000141084.10	RANBP10	2799	ENSG00000141084.10	OK	(Intercept)	-0.541200038150629	0.102393576016507	-5.28548820351171	2.07085430941883e-07	0	count	5.85997556593609e-07	0.5	PMS2
ENSG00000141084.10	RANBP10	2799	ENSG00000141084.10	OK	gene_idPMS2	-0.310556468273802	0.16096531913954	-1.92933776004619	0.0543995202230797	-0.439191089644184	count	0.108491623600106	0.5	PMS2
ENSG00000141098.12	GFOD2	2463	ENSG00000141098.12	OK	(Intercept)	-0.860630808916991	0.117383718972548	-7.3317732343977	1.28035254795857e-12	0	count	5.41622814415323e-12	0.5	PMS2
ENSG00000141098.12	GFOD2	2463	ENSG00000141098.12	OK	gene_idPMS2	0.127933662508553	0.163874546139443	0.780680499335712	0.435454501864179	0.180561559232619	count	0.605533044555409	0.5	PMS2
ENSG00000141101.12	NOB1	2018	ENSG00000141101.12	OK	(Intercept)	-1.15912379747297	0.142704920333587	-8.12252159745721	5.79702226506771e-15	0	count	2.82241567349062e-14	0.5	PMS2
ENSG00000141101.12	NOB1	2018	ENSG00000141101.12	OK	gene_idPMS2	0.060966877570072	0.202555845064597	0.300987994449773	0.763580826808679	0.0853186443697662	count	0.863695101035798	0.5	PMS2
ENSG00000141127.14	PRPSAP2	1488	ENSG00000141127.14	OK	(Intercept)	-1.42293838851812	0.139732498209343	-10.1833031453164	8.48008480270377e-22	0	count	1.12231498371338e-20	0.5	PMS2
ENSG00000141127.14	PRPSAP2	1488	ENSG00000141127.14	OK	gene_idPMS2	-0.11053660264263	0.207470788650809	-0.532781522456507	0.594482163382861	-0.152768472421054	count	0.743080281828388	0.5	PMS2
ENSG00000141198.15	TOM1L1	2479	ENSG00000141198.15	OK	(Intercept)	-0.80826282147655	0.101288266579805	-7.9798267733185	1.58002421042797e-14	0	count	7.49207210024979e-14	0.5	PMS2
ENSG00000141198.15	TOM1L1	2479	ENSG00000141198.15	OK	gene_idPMS2	-0.0207654290209987	0.146818502175875	-0.141436050043091	0.887597037698376	-0.0292939512209761	count	0.93984152991215	0.5	PMS2
ENSG00000141219.15	C17orf80	1359	ENSG00000141219.15	OK	(Intercept)	-1.75564414234385	0.168766836932061	-10.4027792086344	1.400951489706e-22	0	count	2.30054967104751e-21	0.5	PMS2
ENSG00000141219.15	C17orf80	1359	ENSG00000141219.15	OK	gene_idPMS2	-0.0356599581189877	0.245591816680479	-0.145200107238842	0.884626384767884	-0.0485840832036401	count	0.938125022448441	0.5	PMS2
ENSG00000141232.4	TOB1	2341	ENSG00000141232.4	OK	(Intercept)	-0.974389694273645	0.126748431133653	-7.68758781121459	1.1846729947581e-13	0	count	5.33220630823054e-13	0.5	PMS2
ENSG00000141232.4	TOB1	2341	ENSG00000141232.4	OK	gene_idPMS2	0.200019851464636	0.173926318121726	1.1500263653293	0.250823552988298	0.28180104468916	count	0.40411144139717	0.5	PMS2
ENSG00000141252.19	VPS53	5256	ENSG00000141252.19	OK	(Intercept)	0.572916437053557	0.0578347710441633	9.90608982641379	7.98813864645842e-21	0	count	8.31696594310059e-20	0.5	PMS2
ENSG00000141252.19	VPS53	5256	ENSG00000141252.19	OK	gene_idPMS2	-0.100620891234026	0.0856395916884203	-1.17493427105668	0.240723462085454	-0.144309189128921	count	0.391291695945716	0.5	PMS2
ENSG00000141258.12	SGSM2	1166	ENSG00000141258.12	OK	(Intercept)	-1.65556068378687	0.155644789540212	-10.6367883478627	2.00691888978333e-23	0	count	4.22647486085417e-22	0.5	PMS2
ENSG00000141258.12	SGSM2	1166	ENSG00000141258.12	OK	gene_idPMS2	0.0267755128218012	0.222849419031654	0.120150696098508	0.904424401804638	0.0367311750785637	count	0.949421644279201	0.5	PMS2
ENSG00000141279.15	NPEPPS	5322	ENSG00000141279.15	OK	(Intercept)	0.420900229754884	0.055488039899423	7.58542256165119	2.36597448472367e-13	0	count	1.04633892990309e-12	0.5	PMS2
ENSG00000141279.15	NPEPPS	5322	ENSG00000141279.15	OK	gene_idPMS2	0.0359866907105296	0.0792600150186464	0.454033357198627	0.650052308332818	0.0515852071984117	count	0.785278614100142	0.5	PMS2
ENSG00000141295.13	SCRN2	1280	ENSG00000141295.13	OK	(Intercept)	-1.8378822405808	0.174472838988398	-10.5339160595823	4.72908892719641e-23	0	count	8.89805928285675e-22	0.5	PMS2
ENSG00000141295.13	SCRN2	1280	ENSG00000141295.13	OK	gene_idPMS2	0.281417731195348	0.234985421690656	1.19759655373778	0.231786866373884	0.384926571167337	count	0.379867334085332	0.5	PMS2
ENSG00000141298.17	SSH2	6015	ENSG00000141298.17	OK	(Intercept)	1.0348749706144	0.0524312473034506	19.7377522725135	5.85716689593635e-61	0	count	7.79488606021027e-59	0.5	PMS2
ENSG00000141298.17	SSH2	6015	ENSG00000141298.17	OK	gene_idPMS2	-0.0987107841179392	0.077597978615677	-1.2720793231848	0.204087676733949	-0.141879785750034	count	0.34314599416718	0.5	PMS2
ENSG00000141314.12	RHBDL3	910	ENSG00000141314.12	OK	(Intercept)	-1.48120729664188	0.169007130319809	-8.76417044558425	5.50776349762561e-17	0	count	3.13086861071594e-16	0.5	PMS2
ENSG00000141314.12	RHBDL3	910	ENSG00000141314.12	OK	gene_idPMS2	-0.370721425637204	0.270543415707605	-1.37028441319698	0.171370541661812	-0.507815755920901	count	0.297462211724949	0.5	PMS2
ENSG00000141337.12	ARSG	380	ENSG00000141337.12	OK	(Intercept)	-2.99533502927173	0.300567099041743	-9.96561180122958	4.95011319239547e-21	0	count	5.40506859009348e-20	0.5	PMS2
ENSG00000141337.12	ARSG	380	ENSG00000141337.12	OK	gene_idPMS2	-0.530570126553892	0.505928740041804	-1.04870525147485	0.294950194647296	-0.606323456912916	count	0.4574740408682	0.5	PMS2
ENSG00000141349.8	G6PC3	3760	ENSG00000141349.8	OK	(Intercept)	-0.178294544373568	0.0801733452277416	-2.22386310396681	0.0267182203289946	0	count	0.0557083604172123	0.5	PMS2
ENSG00000141349.8	G6PC3	3760	ENSG00000141349.8	OK	gene_idPMS2	-0.0831242750997913	0.118156131003931	-0.70351216135391	0.482147978026498	-0.118446838050313	count	0.64877571857959	0.5	PMS2
ENSG00000141367.11	CLTC	6842	ENSG00000141367.11	OK	(Intercept)	1.57373683658931	0.0323447690592267	48.6550648640473	1.27300818610848e-169	0	count	1.12659923269729e-166	0.5	PMS2
ENSG00000141367.11	CLTC	6842	ENSG00000141367.11	OK	gene_idPMS2	-0.00384888955034137	0.0466777805251767	-0.0824565672797014	0.93432510750578	-0.00554126639729477	count	0.966010437762017	0.5	PMS2
ENSG00000141376.22	BCAS3	4263	ENSG00000141376.22	OK	(Intercept)	0.163597759768956	0.07326320687405	2.23301390628729	0.0261033665412623	0	count	0.0544914358666279	0.5	PMS2
ENSG00000141376.22	BCAS3	4263	ENSG00000141376.22	OK	gene_idPMS2	-0.0345250131637671	0.106582010306392	-0.323929085823375	0.74616187920566	-0.0493824452909927	count	0.852294944506626	0.5	PMS2
ENSG00000141378.14	PTRH2	2690	ENSG00000141378.14	OK	(Intercept)	-0.581045946697828	0.102906297615255	-5.64635945673835	3.12140669403804e-08	0	count	9.49327284908364e-08	0.5	PMS2
ENSG00000141378.14	PTRH2	2690	ENSG00000141378.14	OK	gene_idPMS2	-0.182741786780644	0.155886460277482	-1.17227491377608	0.24178790626551	-0.258568618387595	count	0.392636420050245	0.5	PMS2
ENSG00000141380.13	SS18	2905	ENSG00000141380.13	OK	(Intercept)	-0.473249373049912	0.0978842465017612	-4.83478588192837	1.90743801115142e-06	0	count	5.0073555175291e-06	0.5	PMS2
ENSG00000141380.13	SS18	2905	ENSG00000141380.13	OK	gene_idPMS2	-0.143934877687708	0.146675916533353	-0.981312277363396	0.327034901732074	-0.204129990826515	count	0.494044498531146	0.5	PMS2
ENSG00000141385.9	AFG3L2	2686	ENSG00000141385.9	OK	(Intercept)	-0.711099074946025	0.104878895419104	-6.78019225988623	4.34894692253238e-11	0	count	1.66363900562916e-10	0.5	PMS2
ENSG00000141385.9	AFG3L2	2686	ENSG00000141385.9	OK	gene_idPMS2	-0.129228735654781	0.156521788434534	-0.825627773278556	0.409509885639839	-0.182471476656557	count	0.58036713511551	0.5	PMS2
ENSG00000141391.13	PRELID3A	1105	ENSG00000141391.13	OK	(Intercept)	-1.78231238942602	0.155779095045076	-11.4412809299623	2.12135929194494e-26	0	count	9.79227667685432e-25	0.5	PMS2
ENSG00000141391.13	PRELID3A	1105	ENSG00000141391.13	OK	gene_idPMS2	0.019995825836416	0.223429960100366	0.0894948279426528	0.928733681432317	0.0272446550098843	count	0.963030913781553	0.5	PMS2
ENSG00000141401.11	IMPA2	445	ENSG00000141401.11	OK	(Intercept)	-2.82828094460765	0.294123655993976	-9.61595875397923	8.03388461101714e-20	0	count	6.77617619894576e-19	0.5	PMS2
ENSG00000141401.11	IMPA2	445	ENSG00000141401.11	OK	gene_idPMS2	-0.186798587477126	0.446060714940196	-0.418773905032569	0.675607275525277	-0.227246059996881	count	0.803839544552773	0.5	PMS2
ENSG00000141424.12	SLC39A6	4687	ENSG00000141424.12	OK	(Intercept)	0.33361744551794	0.062016096179384	5.37952992966436	1.27701619591032e-07	0	count	3.67918599636325e-07	0.5	PMS2
ENSG00000141424.12	SLC39A6	4687	ENSG00000141424.12	OK	gene_idPMS2	-0.248604688716682	0.0957316284834669	-2.59689188050965	0.00975572225649418	-0.355767662096242	count	0.0211450844232192	0.5	PMS2
ENSG00000141425.17	RPRD1A	2689	ENSG00000141425.17	OK	(Intercept)	-0.808262813070936	0.110478888428173	-7.31599335013607	1.42021035377968e-12	0	count	5.99164056242637e-12	0.5	PMS2
ENSG00000141425.17	RPRD1A	2689	ENSG00000141425.17	OK	gene_idPMS2	0.0653091747044858	0.156643520902701	0.41692866917268	0.676955363795609	0.0922179874180561	count	0.804776574147797	0.5	PMS2
ENSG00000141428.16	C18orf21	556	ENSG00000141428.16	OK	(Intercept)	-2.17435447720204	0.201822834940208	-10.7735800948699	6.3756858822612e-24	0	count	1.55768173977801e-22	0.5	PMS2
ENSG00000141428.16	C18orf21	556	ENSG00000141428.16	OK	gene_idPMS2	-0.310096803820676	0.317227218737065	-0.977522688800867	0.328904235441187	-0.405578974044672	count	0.49617659660413	0.5	PMS2
ENSG00000141429.13	GALNT1	5496	ENSG00000141429.13	OK	(Intercept)	0.536358841319664	0.0540130790144843	9.9301660098998	6.58365782018094e-21	0	count	6.98350737087255e-20	0.5	PMS2
ENSG00000141429.13	GALNT1	5496	ENSG00000141429.13	OK	gene_idPMS2	0.0808707292209197	0.0762849232403586	1.06011418489748	0.289735564791506	0.116019944804275	count	0.451342563887186	0.5	PMS2
ENSG00000141446.10	ESCO1	2581	ENSG00000141446.10	OK	(Intercept)	-0.768257480924932	0.109667262721029	-7.00534928895985	1.05714901660142e-11	0	count	4.21628377013129e-11	0.5	PMS2
ENSG00000141446.10	ESCO1	2581	ENSG00000141446.10	OK	gene_idPMS2	0.114031959001176	0.15362247923704	0.742286933315431	0.458351346765093	0.161228192349147	count	0.627103778632223	0.5	PMS2
ENSG00000141447.17	OSBPL1A	3127	ENSG00000141447.17	OK	(Intercept)	-0.480575415926549	0.0903166097612405	-5.32100814232278	1.72663449396103e-07	0	count	4.91807100828657e-07	0.5	PMS2
ENSG00000141447.17	OSBPL1A	3127	ENSG00000141447.17	OK	gene_idPMS2	0.173546085215033	0.124711228504076	1.39158347886342	0.164825821389056	0.246711850487749	count	0.288053506768037	0.5	PMS2
ENSG00000141448.8	GATA6	463	ENSG00000141448.8	OK	(Intercept)	-2.68518010096709	0.274937932643958	-9.76649556918133	2.4377490143667e-20	0	count	2.28099172846114e-19	0.5	PMS2
ENSG00000141448.8	GATA6	463	ENSG00000141448.8	OK	gene_idPMS2	0.140104198127865	0.382697525962859	0.366096430269219	0.714487639186126	0.177808017034996	count	0.83110195118017	0.5	PMS2
ENSG00000141449.14	GREB1L	1870	ENSG00000141449.14	OK	(Intercept)	-0.729791207958174	0.120691109254443	-6.0467685852453	3.40622446785024e-09	0	count	1.12739433566993e-08	0.5	PMS2
ENSG00000141449.14	GREB1L	1870	ENSG00000141449.14	OK	gene_idPMS2	-0.257140076834501	0.18676873254791	-1.37678332623765	0.169353194149655	-0.362402107558679	count	0.294580227775124	0.5	PMS2
ENSG00000141452.9	C18orf8	1395	ENSG00000141452.9	OK	(Intercept)	-1.56458890558115	0.156855641268067	-9.97470599675315	4.60041977777763e-21	0	count	5.06338581312723e-20	0.5	PMS2
ENSG00000141452.9	C18orf8	1395	ENSG00000141452.9	OK	gene_idPMS2	0.0535867702725621	0.223056319831813	0.240238744694466	0.810268868698089	0.0738708100847258	count	0.89368432587885	0.5	PMS2
ENSG00000141456.14	PELP1	1553	ENSG00000141456.14	OK	(Intercept)	-1.38589711683776	0.148907151616875	-9.30712260485349	8.95721809449047e-19	0	count	6.32551625933058e-18	0.5	PMS2
ENSG00000141456.14	PELP1	1553	ENSG00000141456.14	OK	gene_idPMS2	-0.103126111752096	0.220646630773937	-0.467381311875792	0.640482875754274	-0.142766621711163	count	0.778189628837113	0.5	PMS2
ENSG00000141458.12	NPC1	4076	ENSG00000141458.12	OK	(Intercept)	0.120198444118295	0.0717170995612689	1.67600816058669	0.0945219143906692	0	count	0.178741299323281	0.5	PMS2
ENSG00000141458.12	NPC1	4076	ENSG00000141458.12	OK	gene_idPMS2	-0.129595371686376	0.107041537364758	-1.21070170400078	0.226728211263633	-0.18521308461357	count	0.373329989591301	0.5	PMS2
ENSG00000141499.16	WRAP53	580	ENSG00000141499.16	OK	(Intercept)	-2.50285854417407	0.232702815431265	-10.7556006124617	7.41612631543286e-24	0	count	1.77465385023626e-22	0.5	PMS2
ENSG00000141499.16	WRAP53	580	ENSG00000141499.16	OK	gene_idPMS2	-0.0422173586650449	0.339219701464217	-0.124454324093845	0.901018395171507	-0.054149596064672	count	0.947522967321496	0.5	PMS2
ENSG00000141503.15	MINK1	2607	ENSG00000141503.15	OK	(Intercept)	-0.986511048874542	0.115621571838875	-8.53224042178997	3.04629004833183e-16	0	count	1.62178571193229e-15	0.5	PMS2
ENSG00000141503.15	MINK1	2607	ENSG00000141503.15	OK	gene_idPMS2	0.243557406922587	0.157065494609151	1.55067417912933	0.121774566313829	0.343210749354107	count	0.222998102381557	0.5	PMS2
ENSG00000141504.11	SAT2	1264	ENSG00000141504.11	OK	(Intercept)	-1.48120729664196	0.161548480680904	-9.16880982352094	2.59605801867559e-18	0	count	1.7175979827094e-17	0.5	PMS2
ENSG00000141504.11	SAT2	1264	ENSG00000141504.11	OK	gene_idPMS2	-0.0522676945187713	0.236124202317287	-0.221356785987307	0.824928160388199	-0.0721486997490426	count	0.902772425448167	0.5	PMS2
ENSG00000141510.16	TP53	5284	ENSG00000141510.16	OK	(Intercept)	0.560013032218374	0.0652643762588646	8.58068466014504	2.13652159567586e-16	0	count	1.1519693893138e-15	0.5	PMS2
ENSG00000141510.16	TP53	5284	ENSG00000141510.16	OK	gene_idPMS2	-0.0254751775185085	0.0947192751570224	-0.268954523525192	0.788104043864077	-0.0365415052845105	count	0.879613749099851	0.5	PMS2
ENSG00000141519.14	CCDC40	629	ENSG00000141519.14	OK	(Intercept)	-2.39749802851626	0.231218329317413	-10.3689791185413	1.85121979509407e-22	0	count	2.93613910004617e-21	0.5	PMS2
ENSG00000141519.14	CCDC40	629	ENSG00000141519.14	OK	gene_idPMS2	0.124355841161022	0.323075820870503	0.384912250090257	0.700508034746687	0.162597895318197	count	0.821526187237152	0.5	PMS2
ENSG00000141522.11	ARHGDIA	4177	ENSG00000141522.11	OK	(Intercept)	-0.0179518942630367	0.0793507570949288	-0.226234694163794	0.821135026989225	0	count	0.900381546680919	0.5	PMS2
ENSG00000141522.11	ARHGDIA	4177	ENSG00000141522.11	OK	gene_idPMS2	0.107459040677726	0.111334997519549	0.965186536774818	0.33503747944714	0.153548406577899	count	0.502934351154473	0.5	PMS2
ENSG00000141524.15	TMC6	398	ENSG00000141524.15	OK	(Intercept)	-2.82828094460869	0.266344305020506	-10.6188902533168	2.33042905693799e-23	0	count	4.81070142127465e-22	0.5	PMS2
ENSG00000141524.15	TMC6	398	ENSG00000141524.15	OK	gene_idPMS2	-0.409942138788598	0.431526857043114	-0.949980591237317	0.342698611976751	-0.489344353313472	count	0.51134961801961	0.5	PMS2
ENSG00000141526.16	SLC16A3	2453	ENSG00000141526.16	OK	(Intercept)	-0.962413503226929	0.126224417570641	-7.6246222541555	1.8158681459299e-13	0	count	8.08512202599532e-13	0.5	PMS2
ENSG00000141526.16	SLC16A3	2453	ENSG00000141526.16	OK	gene_idPMS2	-0.0511860286479112	0.184440402675923	-0.277520694518593	0.781524411739109	-0.0719141069214894	count	0.875295951107533	0.5	PMS2
ENSG00000141542.10	RAB40B	647	ENSG00000141542.10	OK	(Intercept)	-2.82828094460853	0.30785578608127	-9.18703195613123	2.25775616987316e-18	0	count	1.50618265455849e-17	0.5	PMS2
ENSG00000141542.10	RAB40B	647	ENSG00000141542.10	OK	gene_idPMS2	0.688670149877575	0.382245666726902	1.80164279107342	0.0723582758409905	0.885707831249605	count	0.140771874925981	0.5	PMS2
ENSG00000141543.9	EIF4A3	4063	ENSG00000141543.9	OK	(Intercept)	-0.0179518943169974	0.0766439055542861	-0.234224680842788	0.814930995006686	0	count	0.896513705972371	0.5	PMS2
ENSG00000141543.9	EIF4A3	4063	ENSG00000141543.9	OK	gene_idPMS2	-0.0064079059588374	0.110681502959342	-0.0578950031171087	0.953861318747586	-0.00915118550260203	count	0.97654701444139	0.5	PMS2
ENSG00000141551.14	CSNK1D	3141	ENSG00000141551.14	OK	(Intercept)	-0.369349776961772	0.0967354973669124	-3.81814108590199	0.000155895066654496	0	count	0.000368520844567355	0.5	PMS2
ENSG00000141551.14	CSNK1D	3141	ENSG00000141551.14	OK	gene_idPMS2	-0.0283339217075596	0.140501563331487	-0.201662679302087	0.840283470520148	-0.0402860175627026	count	0.912177875451607	0.5	PMS2
ENSG00000141552.17	ANAPC11	3201	ENSG00000141552.17	OK	(Intercept)	-0.631056360773832	0.0993323510911984	-6.35297920407069	5.77904721593227e-10	0	count	2.03642000173476e-09	0.5	PMS2
ENSG00000141552.17	ANAPC11	3201	ENSG00000141552.17	OK	gene_idPMS2	0.149673643097068	0.137948619861359	1.0849955820326	0.278580378776769	0.21222867576423	count	0.438060818336837	0.5	PMS2
ENSG00000141556.20	TBCD	3552	ENSG00000141556.20	OK	(Intercept)	-0.451587878872369	0.0908928140605653	-4.96835622859535	1.0045394456904e-06	0	count	2.69082167365657e-06	0.5	PMS2
ENSG00000141556.20	TBCD	3552	ENSG00000141556.20	OK	gene_idPMS2	0.103736553831732	0.127646200127161	0.812688146833903	0.416882725878539	0.147460026192762	count	0.587674439257025	0.5	PMS2
ENSG00000141560.14	FN3KRP	1723	ENSG00000141560.14	OK	(Intercept)	-1.31569285816453	0.137035437185774	-9.60111402703003	9.03105744100926e-20	0	count	7.54441951736733e-19	0.5	PMS2
ENSG00000141560.14	FN3KRP	1723	ENSG00000141560.14	OK	gene_idPMS2	0.125162618130609	0.191438694581368	0.653799997980087	0.513618228148917	0.17445955731478	count	0.676604589128573	0.5	PMS2
ENSG00000141562.17	NARF	1202	ENSG00000141562.17	OK	(Intercept)	-1.72966865594058	0.17161796412973	-10.0785990832118	1.98663534871444e-21	0	count	2.38761630711359e-20	0.5	PMS2
ENSG00000141562.17	NARF	1202	ENSG00000141562.17	OK	gene_idPMS2	-0.00447703068226658	0.247709184598067	-0.0180737371104386	0.985589086166923	-0.00611349056305098	count	0.993620463784992	0.5	PMS2
ENSG00000141564.13	RPTOR	3223	ENSG00000141564.13	OK	(Intercept)	-0.581045946607777	0.0886999720751223	-6.55068917175841	1.77361672234342e-10	0	count	6.49593994207117e-10	0.5	PMS2
ENSG00000141564.13	RPTOR	3223	ENSG00000141564.13	OK	gene_idPMS2	-0.193323891937789	0.134765804856251	-1.43451739960296	0.152209927003577	-0.27351290315574	count	0.269557703222947	0.5	PMS2
ENSG00000141568.20	FOXK2	3909	ENSG00000141568.20	OK	(Intercept)	-0.281242513560926	0.0808673323113845	-3.47782603336023	0.000561277927602616	0	count	0.00129467243008237	0.5	PMS2
ENSG00000141568.20	FOXK2	3909	ENSG00000141568.20	OK	gene_idPMS2	0.0449822535271342	0.115248363359216	0.390307091710531	0.696518288807912	0.0640657546785899	count	0.818771600533617	0.5	PMS2
ENSG00000141569.10	TRIM65	1035	ENSG00000141569.10	OK	(Intercept)	-1.86686977745408	0.188564493454527	-9.90043111114278	8.35922534833745e-21	0	count	8.66252865945038e-20	0.5	PMS2
ENSG00000141569.10	TRIM65	1035	ENSG00000141569.10	OK	gene_idPMS2	-0.406272409900565	0.30516269677669	-1.33133051382707	0.183842331425807	-0.542854086251503	count	0.315253731834685	0.5	PMS2
ENSG00000141576.14	RNF157	1239	ENSG00000141576.14	OK	(Intercept)	-1.50141000395961	0.166646269604582	-9.00956263540826	8.72959947235302e-18	0	count	5.39999426798919e-17	0.5	PMS2
ENSG00000141576.14	RNF157	1239	ENSG00000141576.14	OK	gene_idPMS2	-0.415057239455357	0.27042588765901	-1.53482805602812	0.125620599645412	-0.567268634094851	count	0.229056427183414	0.5	PMS2
ENSG00000141577.13	CEP131	557	ENSG00000141577.13	OK	(Intercept)	-2.685180100968	0.277449440702787	-9.67808799385709	4.91753321077433e-20	0	count	4.32353588012718e-19	0.5	PMS2
ENSG00000141577.13	CEP131	557	ENSG00000141577.13	OK	gene_idPMS2	0.363247749443231	0.367031074239686	0.989692085869591	0.322925936907004	0.466746382705216	count	0.489501929592883	0.5	PMS2
ENSG00000141580.15	WDR45B	2204	ENSG00000141580.15	OK	(Intercept)	-0.798110451935656	0.112797331828462	-7.07561463554292	6.75132685136076e-12	0	count	2.72744878874143e-11	0.5	PMS2
ENSG00000141580.15	WDR45B	2204	ENSG00000141580.15	OK	gene_idPMS2	-0.202066059607046	0.171807777102851	-1.17611707115029	0.240251096237896	-0.284516390190755	count	0.390695888976454	0.5	PMS2
ENSG00000141582.14	CBX4	1304	ENSG00000141582.14	OK	(Intercept)	-1.52202929116232	0.16897345143403	-9.00750548826033	8.86664993722572e-18	0	count	5.47999441931562e-17	0.5	PMS2
ENSG00000141582.14	CBX4	1304	ENSG00000141582.14	OK	gene_idPMS2	0.116387671511593	0.236562817275306	0.491994781141551	0.622994282635369	0.160951189071785	count	0.765041762345261	0.5	PMS2
ENSG00000141627.13	DYM	2352	ENSG00000141627.13	OK	(Intercept)	-0.998781147397803	0.118249199501583	-8.44640937619565	5.69253798889806e-16	0	count	2.96865503246482e-15	0.5	PMS2
ENSG00000141627.13	DYM	2352	ENSG00000141627.13	OK	gene_idPMS2	0.0631431569926707	0.167751400669509	0.376409119331709	0.70681334547506	0.0887610098824071	count	0.825920987077459	0.5	PMS2
