## Supplementary File 1 for "Multiplex single-cell chemical genomics reveals the kinase dependence of the response to targeted therapy" (part 42 of 189)

id	gene_short_name	num_cells_expressed	gene_id	status	term	estimate	std_err	test_val	p_value	normalized_effect	model_component	q_value	dose	target
ENSG00000141644.17	MBD1	899	ENSG00000141644.17	OK	(Intercept)	-1.99203292040803	0.198909466067559	-10.0147718446514	3.3298104198352e-21	0	count	3.78860548043933e-20	0.5	PMS2
ENSG00000141644.17	MBD1	899	ENSG00000141644.17	OK	gene_idPMS2	-0.19013748874177	0.301946129380816	-0.629706660362477	0.529247840689003	-0.253822260762751	count	0.689904763069257	0.5	PMS2
ENSG00000141646.13	SMAD4	1786	ENSG00000141646.13	OK	(Intercept)	-1.40424625550597	0.137168430035216	-10.2373866577423	5.45225894903712e-22	0	count	7.5983221310379e-21	0.5	PMS2
ENSG00000141646.13	SMAD4	1786	ENSG00000141646.13	OK	gene_idPMS2	0.0939148156594343	0.19310168663872	0.486349017940699	0.626987414054219	0.130421018578446	count	0.768068915301484	0.5	PMS2
ENSG00000141664.9	ZCCHC2	1164	ENSG00000141664.9	OK	(Intercept)	-1.60904066815192	0.164650869284779	-9.7724395573578	2.32508996536443e-20	0	count	2.18551683391784e-19	0.5	PMS2
ENSG00000141664.9	ZCCHC2	1164	ENSG00000141664.9	OK	gene_idPMS2	0.00494810977721881	0.237072724661236	0.0208716957393112	0.983358464767777	0.00679960753298053	count	0.992526996927924	0.5	PMS2
ENSG00000141682.11	PMAIP1	581	ENSG00000141682.11	OK	(Intercept)	-2.34870786434672	0.230846386096138	-10.1743323950871	9.12350967436074e-22	0	count	1.19740359689353e-20	0.5	PMS2
ENSG00000141682.11	PMAIP1	581	ENSG00000141682.11	OK	gene_idPMS2	-0.404007403270461	0.373328220753296	-1.08217750711495	0.27982888279527	-0.516336765902266	count	0.439585901890739	0.5	PMS2
ENSG00000141696.12	P3H4	3785	ENSG00000141696.12	OK	(Intercept)	-0.110026573270143	0.0780648496681225	-1.40942528856329	0.159490323560716	0	count	0.280278706462996	0.5	PMS2
ENSG00000141696.12	P3H4	3785	ENSG00000141696.12	OK	gene_idPMS2	-0.237824751345968	0.120128923667852	-1.97974596029459	0.0484205664191606	-0.338838691532891	count	0.0974115509569165	0.5	PMS2
ENSG00000141698.16	NT5C3B	1289	ENSG00000141698.16	OK	(Intercept)	-1.44198658348881	0.16365574880114	-8.81109642681103	3.88241253557661e-17	0	count	2.23953652465831e-16	0.5	PMS2
ENSG00000141698.16	NT5C3B	1289	ENSG00000141698.16	OK	gene_idPMS2	-0.320329980100488	0.25802203106873	-1.24148305775936	0.21515851386155	-0.440203442081984	count	0.358025955928975	0.5	PMS2
ENSG00000141699.10	RETREG3	2568	ENSG00000141699.10	OK	(Intercept)	-0.711099072899044	0.0996964400369287	-7.13264257616064	4.68030335228121e-12	0	count	1.90974728380982e-11	0.5	PMS2
ENSG00000141699.10	RETREG3	2568	ENSG00000141699.10	OK	gene_idPMS2	0.0085549673905215	0.143413817501848	0.0596523231829547	0.952462485025714	0.0120969384490218	count	0.975770941129125	0.5	PMS2
ENSG00000141736.13	ERBB2	2207	ENSG00000141736.13	OK	(Intercept)	-0.758501311352025	0.099404852576442	-7.63042539365712	1.74596173222253e-13	0	count	7.78130114153823e-13	0.5	PMS2
ENSG00000141736.13	ERBB2	2207	ENSG00000141736.13	OK	gene_idPMS2	-0.400280211620133	0.160568129821794	-2.49289950667285	0.0130760125119641	-0.562712735619925	count	0.0280771474314494	0.5	PMS2
ENSG00000141741.11	MIEN1	1712	ENSG00000141741.11	OK	(Intercept)	-1.67965823536593	0.15796664789858	-10.6329928355783	2.07156656866465e-23	0	count	4.34380530460365e-22	0.5	PMS2
ENSG00000141741.11	MIEN1	1712	ENSG00000141741.11	OK	gene_idPMS2	0.566686229677883	0.200557953414073	2.82554852615543	0.00495772177510063	0.785429152279899	count	0.0109439664443237	0.5	PMS2
ENSG00000141753.6	IGFBP4	1081	ENSG00000141753.6	OK	(Intercept)	-2.30218784871171	0.248084706174213	-9.27984592123562	1.10574165898267e-18	0	count	7.70491437152675e-18	0.5	PMS2
ENSG00000141753.6	IGFBP4	1081	ENSG00000141753.6	OK	gene_idPMS2	0.12001743956244	0.347010236411974	0.34586138093043	0.729629637531194	0.158244322068935	count	0.841177476190507	0.5	PMS2
ENSG00000141756.18	FKBP10	3183	ENSG00000141756.18	OK	(Intercept)	-0.473249376071825	0.0834274824431731	-5.67258368840484	2.70982922509918e-08	0	count	8.28652015856669e-08	0.5	PMS2
ENSG00000141756.18	FKBP10	3183	ENSG00000141756.18	OK	gene_idPMS2	-0.134885046762158	0.124701168246773	-1.08166626390566	0.280055789526288	-0.191310409268486	count	0.439846725152969	0.5	PMS2
ENSG00000141759.14	TXNL4A	1774	ENSG00000141759.14	OK	(Intercept)	-1.21884303217459	0.144812707792522	-8.41668559862071	7.0617362758559e-16	0	count	3.65704775672954e-15	0.5	PMS2
ENSG00000141759.14	TXNL4A	1774	ENSG00000141759.14	OK	gene_idPMS2	-0.0734699021692666	0.212865536825736	-0.345147003431624	0.730166190052245	-0.102399813278442	count	0.841527293821839	0.5	PMS2
ENSG00000141858.11	SAMD1	2018	ENSG00000141858.11	OK	(Intercept)	-0.998781147397807	0.122415014999206	-8.15897582011717	4.4782292049811e-15	0	count	2.19580621581208e-14	0.5	PMS2
ENSG00000141858.11	SAMD1	2018	ENSG00000141858.11	OK	gene_idPMS2	-0.114190858290239	0.181939980356521	-0.627629276789391	0.530606746305462	-0.160137092745922	count	0.691059708456543	0.5	PMS2
ENSG00000141867.17	BRD4	4396	ENSG00000141867.17	OK	(Intercept)	-0.0366440273427268	0.0808623380418156	-0.453165567928265	0.650676477430575	0	count	0.785744251470362	0.5	PMS2
ENSG00000141867.17	BRD4	4396	ENSG00000141867.17	OK	gene_idPMS2	0.287323906083155	0.108763905443554	2.64172111980908	0.00857370610612177	0.410817061024353	count	0.0186549587079718	0.5	PMS2
ENSG00000141873.10	SLC39A3	2096	ENSG00000141873.10	OK	(Intercept)	-1.04942488021655	0.127852236711493	-8.20810732145932	3.15849784916421e-15	0	count	1.56379576663645e-14	0.5	PMS2
ENSG00000141873.10	SLC39A3	2096	ENSG00000141873.10	OK	gene_idPMS2	0.0492483686738515	0.182011781402536	0.270577916958761	0.786855941761937	0.0691240245336821	count	0.878805618757368	0.5	PMS2
ENSG00000141905.18	NFIC	6636	ENSG00000141905.18	OK	(Intercept)	1.31118405289386	0.0425663089518606	30.8033297972045	2.08857377031845e-107	0	count	6.5321559263634e-105	0.5	PMS2
ENSG00000141905.18	NFIC	6636	ENSG00000141905.18	OK	gene_idPMS2	-0.0358041438304384	0.0619454348494986	-0.577994874318461	0.563594450319667	-0.0515131173018158	count	0.71839136059564	0.5	PMS2
ENSG00000141933.9	TPGS1	1104	ENSG00000141933.9	OK	(Intercept)	-1.92749439927051	0.176018996288607	-10.9504907987893	1.43044999721473e-24	0	count	4.22037789920819e-23	0.5	PMS2
ENSG00000141933.9	TPGS1	1104	ENSG00000141933.9	OK	gene_idPMS2	-0.0228743958219996	0.25528508713673	-0.089603337502234	0.928647504784853	-0.0308558479437972	count	0.962984452579491	0.5	PMS2
ENSG00000141934.9	PLPP2	3168	ENSG00000141934.9	OK	(Intercept)	-0.525695851127387	0.0945736698962271	-5.55858572163074	4.99152993359389e-08	0	count	1.49067118919512e-07	0.5	PMS2
ENSG00000141934.9	PLPP2	3168	ENSG00000141934.9	OK	gene_idPMS2	-0.248673983584306	0.145988357034345	-1.70338230141054	0.0892771835582093	-0.352001046011663	count	0.169937269262723	0.5	PMS2
ENSG00000141956.13	PRDM15	783	ENSG00000141956.13	OK	(Intercept)	-2.30218784871192	0.227197864867157	-10.1329642778906	1.27768284320121e-21	0	count	1.61257074751705e-20	0.5	PMS2
ENSG00000141956.13	PRDM15	783	ENSG00000141956.13	OK	gene_idPMS2	0.242619761654638	0.308701069476777	0.785937548146038	0.432371729325017	0.321501834380656	count	0.602610363897278	0.5	PMS2
ENSG00000141959.16	PFKL	2169	ENSG00000141959.16	OK	(Intercept)	-0.974389682717012	0.115638371926808	-8.42617953263593	6.59230721433964e-16	0	count	3.4214320435094e-15	0.5	PMS2
ENSG00000141959.16	PFKL	2169	ENSG00000141959.16	OK	gene_idPMS2	0.000530488135176284	0.166693594797485	0.00318241463219251	0.997462399265088	0.000745583242540571	count	0.998741854082981	0.5	PMS2
ENSG00000141965.4	FEM1A	1115	ENSG00000141965.4	OK	(Intercept)	-1.72966865594059	0.159410204398738	-10.8504261848515	3.33638595953944e-24	0	count	8.8567199250629e-23	0.5	PMS2
ENSG00000141965.4	FEM1A	1115	ENSG00000141965.4	OK	gene_idPMS2	0.0755656769912304	0.225440071036411	0.335191861162188	0.737656959467174	0.103402569037787	count	0.846585612103927	0.5	PMS2
ENSG00000141971.12	MVB12A	1776	ENSG00000141971.12	OK	(Intercept)	-1.15912379747298	0.123819699801426	-9.3613843300534	5.88430966632332e-19	0	count	4.27565130535239e-18	0.5	PMS2
ENSG00000141971.12	MVB12A	1776	ENSG00000141971.12	OK	gene_idPMS2	-0.469661373492087	0.204396279694096	-2.29779805285591	0.0220912593482102	-0.651110511759168	count	0.0464799423283681	0.5	PMS2
ENSG00000141985.9	SH3GL1	4253	ENSG00000141985.9	OK	(Intercept)	0.0139414693954297	0.0698018419592779	0.199729247883789	0.841794343632464	0	count	0.913054142795804	0.5	PMS2
ENSG00000141985.9	SH3GL1	4253	ENSG00000141985.9	OK	gene_idPMS2	-0.058606535896551	0.102196844943681	-0.5734671743423	0.566652305179539	-0.0837012695159864	count	0.720862049278571	0.5	PMS2
ENSG00000141994.15	DUS3L	672	ENSG00000141994.15	OK	(Intercept)	-2.25773608614074	0.224985003789667	-10.0350514394792	2.82645559901168e-21	0	count	3.27262566207522e-20	0.5	PMS2
ENSG00000141994.15	DUS3L	672	ENSG00000141994.15	OK	gene_idPMS2	-0.420871209322928	0.365755169207396	-1.15069107631471	0.250550215266189	-0.54276487749216	count	0.403756206504421	0.5	PMS2
ENSG00000142002.16	DPP9	4713	ENSG00000142002.16	OK	(Intercept)	0.245124367283611	0.0760674725089472	3.22245973474113	0.00137558228865259	0	count	0.00311981500947316	0.5	PMS2
ENSG00000142002.16	DPP9	4713	ENSG00000142002.16	OK	gene_idPMS2	0.0244596662672881	0.10897627390683	0.224449464001679	0.82252276630945	0.0350171172311141	count	0.901295396504706	0.5	PMS2
ENSG00000142039.3	CCDC97	954	ENSG00000142039.3	OK	(Intercept)	-2.21517647172229	0.196229016284375	-11.2887304521369	7.93216749624032e-26	0	count	3.25089642259034e-24	0.5	PMS2
ENSG00000142039.3	CCDC97	954	ENSG00000142039.3	OK	gene_idPMS2	0.193348712647612	0.269690984282011	0.716926867846016	0.473839728522547	0.257494843179286	count	0.641241160414017	0.5	PMS2
ENSG00000142065.13	ZFP14	537	ENSG00000142065.13	OK	(Intercept)	-2.39749802851623	0.230068012697722	-10.4208229575409	1.20703725295065e-22	0	count	2.01920066818471e-21	0.5	PMS2
ENSG00000142065.13	ZFP14	537	ENSG00000142065.13	OK	gene_idPMS2	-0.212116395460471	0.351434670034404	-0.60357276486041	0.546471553623389	-0.272637963960025	count	0.704380015637061	0.5	PMS2
ENSG00000142082.14	SIRT3	1017	ENSG00000142082.14	OK	(Intercept)	-1.86686977745405	0.181202337995988	-10.3026804074426	3.19321861810086e-22	0	count	4.74205493388962e-21	0.5	PMS2
ENSG00000142082.14	SIRT3	1017	ENSG00000142082.14	OK	gene_idPMS2	-0.0495974659627653	0.264662952123451	-0.187398597215188	0.851443618818304	-0.0671043190637799	count	0.918793778463431	0.5	PMS2
ENSG00000142089.15	IFITM3	4652	ENSG00000142089.15	OK	(Intercept)	0.375090693741773	0.0709395375244504	5.28747024340964	2.05000713523681e-07	0	count	5.80313303986091e-07	0.5	PMS2
ENSG00000142089.15	IFITM3	4652	ENSG00000142089.15	OK	gene_idPMS2	-0.0651342051155427	0.104043899473201	-0.626026181691889	0.531656613506695	-0.093306227092403	count	0.69193704330781	0.5	PMS2
ENSG00000142149.8	HUNK	575	ENSG00000142149.8	OK	(Intercept)	-2.39749802851611	0.227543255448718	-10.5364495369824	4.63056161276058e-23	0	count	8.73672370621745e-22	0.5	PMS2
ENSG00000142149.8	HUNK	575	ENSG00000142149.8	OK	gene_idPMS2	-0.355217239101342	0.362534466357934	-0.979816464541699	0.327771929527752	-0.452769189502996	count	0.494903894291289	0.5	PMS2
ENSG00000142156.14	COL6A1	5188	ENSG00000142156.14	OK	(Intercept)	0.349772885743428	0.0755355856447892	4.63057091247371	4.94512094258941e-06	0	count	1.26348464542354e-05	0.5	PMS2
ENSG00000142156.14	COL6A1	5188	ENSG00000142156.14	OK	gene_idPMS2	0.143703482191795	0.105049507645294	1.36795959745969	0.172096563490567	0.205968043785264	count	0.298523021988471	0.5	PMS2
ENSG00000142166.12	IFNAR1	3522	ENSG00000142166.12	OK	(Intercept)	-0.343374294714975	0.0829671466916245	-4.1386778792242	4.26571629870314e-05	0	count	0.000103504386774048	0.5	PMS2
ENSG00000142166.12	IFNAR1	3522	ENSG00000142166.12	OK	gene_idPMS2	0.0883047028210901	0.116961272664627	0.75499095392279	0.450700934881755	0.125700757531842	count	0.619993877655245	0.5	PMS2
ENSG00000142168.14	SOD1	5945	ENSG00000142168.14	OK	(Intercept)	0.716017280694136	0.05492860120705	13.0354180692706	1.36301518367574e-32	0	count	9.59706417392961e-31	0.5	PMS2
ENSG00000142168.14	SOD1	5945	ENSG00000142168.14	OK	gene_idPMS2	0.123297079812414	0.0767702588756139	1.60605267740708	0.109055415254417	0.17706599688663	count	0.20267193483049	0.5	PMS2
ENSG00000142173.14	COL6A2	5046	ENSG00000142173.14	OK	(Intercept)	0.320502503440432	0.0634103151666118	5.05442218033936	6.5955933454334e-07	0	count	1.79187730639639e-06	0.5	PMS2
ENSG00000142173.14	COL6A2	5046	ENSG00000142173.14	OK	gene_idPMS2	-0.047180148007157	0.092557275060389	-0.509740028283831	0.610516136924149	-0.0675644421698205	count	0.755414010317128	0.5	PMS2
ENSG00000142186.16	SCYL1	1880	ENSG00000142186.16	OK	(Intercept)	-1.03652147538065	0.122423663343352	-8.46667586211334	4.91310891033024e-16	0	count	2.57419960233642e-15	0.5	PMS2
ENSG00000142186.16	SCYL1	1880	ENSG00000142186.16	OK	gene_idPMS2	-0.0914884076719307	0.180831730564894	-0.50593116255722	0.61318507554236	-0.128204843058038	count	0.757503030099675	0.5	PMS2
ENSG00000142188.16	TMEM50B	2351	ENSG00000142188.16	OK	(Intercept)	-0.893420631739981	0.111972047363696	-7.97896129234886	1.58960268649891e-14	0	count	7.53611504297575e-14	0.5	PMS2
ENSG00000142188.16	TMEM50B	2351	ENSG00000142188.16	OK	gene_idPMS2	-0.106755879802721	0.166081383662969	-0.64279257222087	0.520728829540111	-0.150144540009637	count	0.682675419596878	0.5	PMS2
ENSG00000142192.20	APP	6890	ENSG00000142192.20	OK	(Intercept)	1.70349107753142	0.0383522197636968	44.4170138789177	2.57906037507874e-156	0	count	1.81666914601936e-153	0.5	PMS2
ENSG00000142192.20	APP	6890	ENSG00000142192.20	OK	gene_idPMS2	-0.00544328066085845	0.0553704717228303	-0.0983065610873977	0.921738358733806	-0.0078386850260335	count	0.959111614115195	0.5	PMS2
ENSG00000142197.12	DOPEY2	3195	ENSG00000142197.12	OK	(Intercept)	-0.518032978117791	0.0985362893852198	-5.25728116361864	2.39078274021125e-07	0	count	6.73038754337738e-07	0.5	PMS2
ENSG00000142197.12	DOPEY2	3195	ENSG00000142197.12	OK	gene_idPMS2	0.0125527135096337	0.141596832583811	0.0886510897212604	0.929403794084868	0.0178125827441642	count	0.963383484883958	0.5	PMS2
ENSG00000142207.6	URB1	2842	ENSG00000142207.6	OK	(Intercept)	-0.65703185136879	0.0977941855210736	-6.71851652394208	6.36803247061902e-11	0	count	2.4076234844685e-10	0.5	PMS2
ENSG00000142207.6	URB1	2842	ENSG00000142207.6	OK	gene_idPMS2	-0.194724652291795	0.148645116394228	-1.30999697141316	0.190952442414624	-0.275070542757932	count	0.325177035009894	0.5	PMS2
ENSG00000142208.15	AKT1	2014	ENSG00000142208.15	OK	(Intercept)	-0.904593932338105	0.116514346486579	-7.76379870475693	7.04120898030349e-14	0	count	3.21183517901136e-13	0.5	PMS2
ENSG00000142208.15	AKT1	2014	ENSG00000142208.15	OK	gene_idPMS2	-0.164575450691547	0.175601792679198	-0.937208260693587	0.349219793958199	-0.231222192897861	count	0.518352450440235	0.5	PMS2
ENSG00000142227.10	EMP3	2623	ENSG00000142227.10	OK	(Intercept)	-0.788060111162537	0.107365505086162	-7.33997488793173	1.2131115935808e-12	0	count	5.13899991142249e-12	0.5	PMS2
ENSG00000142227.10	EMP3	2623	ENSG00000142227.10	OK	gene_idPMS2	-0.0869532510715204	0.158394312503766	-0.548967003278308	0.583335934190907	-0.12262956470183	count	0.734268159300044	0.5	PMS2
ENSG00000142230.11	SAE1	2296	ENSG00000142230.11	OK	(Intercept)	-0.871441725021203	0.113222158675351	-7.6967418323117	1.11312008576913e-13	0	count	5.01845199401278e-13	0.5	PMS2
ENSG00000142230.11	SAE1	2296	ENSG00000142230.11	OK	gene_idPMS2	-0.0895140733682178	0.167150848864533	-0.53552867949097	0.592583445587581	-0.125991023526633	count	0.741628166506693	0.5	PMS2
ENSG00000142279.12	WTIP	1619	ENSG00000142279.12	OK	(Intercept)	-1.26609591702515	0.123088631353999	-10.2860508163739	3.66002391584963e-22	0	count	5.34911285418711e-21	0.5	PMS2
ENSG00000142279.12	WTIP	1619	ENSG00000142279.12	OK	gene_idPMS2	-0.139545702625714	0.184222193063368	-0.757485839817973	0.44920707628508	-0.193940220115061	count	0.618583395238468	0.5	PMS2
ENSG00000142303.13	ADAMTS10	561	ENSG00000142303.13	OK	(Intercept)	-2.62064157983041	0.244683312026912	-10.7103404728401	1.08437761370334e-23	0	count	2.46789731957038e-22	0.5	PMS2
ENSG00000142303.13	ADAMTS10	561	ENSG00000142303.13	OK	gene_idPMS2	0.298709228305397	0.32827712327964	0.909930077737841	0.363410102563145	0.385212470128446	count	0.53339233839428	0.5	PMS2
ENSG00000142327.12	RNPEPL1	1366	ENSG00000142327.12	OK	(Intercept)	-1.6320301863762	0.174221307446764	-9.36756938800318	5.60859463753889e-19	0	count	4.08843564419934e-18	0.5	PMS2
ENSG00000142327.12	RNPEPL1	1366	ENSG00000142327.12	OK	gene_idPMS2	0.14300695778628	0.24233573240834	0.590119155623779	0.555445655583883	0.196931603554522	count	0.711721495905175	0.5	PMS2
ENSG00000142396.10	AC020915.1	674	ENSG00000142396.10	OK	(Intercept)	-2.56001695801398	0.236594097546366	-10.8202908887543	4.3022456961192e-24	0	count	1.10579091825509e-22	0.5	PMS2
ENSG00000142396.10	AC020915.1	674	ENSG00000142396.10	OK	gene_idPMS2	0.286874770658407	0.318262940276997	0.901376611454444	0.367933237127081	0.372060133611903	count	0.538129104466812	0.5	PMS2
ENSG00000142408.4	CACNG8	1869	ENSG00000142408.4	OK	(Intercept)	-1.25009557567871	0.130702132857422	-9.56446194372663	1.20502030417253e-19	0	count	9.8418343192693e-19	0.5	PMS2
ENSG00000142408.4	CACNG8	1869	ENSG00000142408.4	OK	gene_idPMS2	-0.116325330818874	0.194370307127066	-0.598472742767385	0.549864975543453	-0.16183152285745	count	0.707111010035728	0.5	PMS2
ENSG00000142409.5	ZNF787	1720	ENSG00000142409.5	OK	(Intercept)	-1.18853768267927	0.13941241683942	-8.52533590353198	3.20392269737099e-16	0	count	1.70251335969125e-15	0.5	PMS2
ENSG00000142409.5	ZNF787	1720	ENSG00000142409.5	OK	gene_idPMS2	-0.0347823801776372	0.202827901444302	-0.17148715699348	0.863927882740097	-0.0485585048707018	count	0.926191750714599	0.5	PMS2
ENSG00000142444.6	TIMM29	1168	ENSG00000142444.6	OK	(Intercept)	-1.83788224058082	0.166042366959961	-11.0687547656075	5.23014284043695e-25	0	count	1.74687477033192e-23	0.5	PMS2
ENSG00000142444.6	TIMM29	1168	ENSG00000142444.6	OK	gene_idPMS2	0.103736553957923	0.233182976683362	0.444871900313659	0.65665416556115	0.141231515529198	count	0.790148789760995	0.5	PMS2
ENSG00000142453.11	CARM1	3496	ENSG00000142453.11	OK	(Intercept)	-0.369349780863557	0.085225188175136	-4.33381009502204	1.85831152767923e-05	0	count	4.59211316121164e-05	0.5	PMS2
ENSG00000142453.11	CARM1	3496	ENSG00000142453.11	OK	gene_idPMS2	-0.0283339181314511	0.123781884217348	-0.228901977947757	0.819062675751421	-0.0402860124768577	count	0.89907988370631	0.5	PMS2
ENSG00000142459.8	EVI5L	1435	ENSG00000142459.8	OK	(Intercept)	-1.5865678122999	0.156335821909724	-10.148459853405	1.12635866465415e-21	0	count	1.44181957150927e-20	0.5	PMS2
ENSG00000142459.8	EVI5L	1435	ENSG00000142459.8	OK	gene_idPMS2	-0.0935106530527101	0.231049881986624	-0.404720626769779	0.685900301441208	-0.128333414784556	count	0.811166039928862	0.5	PMS2
ENSG00000142507.9	PSMB6	3727	ENSG00000142507.9	OK	(Intercept)	-0.34337429409778	0.0884202865101835	-3.88343340256235	0.000120565496719493	0	count	0.000286436961981303	0.5	PMS2
ENSG00000142507.9	PSMB6	3727	ENSG00000142507.9	OK	gene_idPMS2	-0.0839412013756555	0.130338677257863	-0.644023732184928	0.519931001341322	-0.119346516204909	count	0.682021538046889	0.5	PMS2
ENSG00000142528.15	ZNF473	576	ENSG00000142528.15	OK	(Intercept)	-2.39749802851624	0.214941139225229	-11.1542073200049	2.51933638642497e-25	0	count	9.15926614911835e-24	0.5	PMS2
ENSG00000142528.15	ZNF473	576	ENSG00000142528.15	OK	gene_idPMS2	-0.147577874322987	0.322411720386432	-0.457731108987306	0.647395416755302	-0.19035960193974	count	0.783346177319586	0.5	PMS2
ENSG00000142534.6	RPS11	6109	ENSG00000142534.6	OK	(Intercept)	0.875865981636019	0.0518358217482271	16.8969247924766	1.12924322071606e-48	0	count	1.17138464753707e-46	0.5	PMS2
ENSG00000142534.6	RPS11	6109	ENSG00000142534.6	OK	gene_idPMS2	0.0069785673276825	0.0745966593942659	0.0935506681445165	0.925513173764666	0.0100263300670729	count	0.961207684571454	0.5	PMS2
ENSG00000142541.16	RPL13A	4774	ENSG00000142541.16	OK	(Intercept)	0.178923730112242	0.069174782846348	2.5865455986999	0.0100484205874811	0	count	0.0217587506854573	0.5	PMS2
ENSG00000142541.16	RPL13A	4774	ENSG00000142541.16	OK	gene_idPMS2	-0.0849423033105914	0.10199709361758	-0.832791409028451	0.405461829571404	-0.121485628034969	count	0.576372324179822	0.5	PMS2
ENSG00000142546.13	NOSIP	1827	ENSG00000142546.13	OK	(Intercept)	-1.54308270036018	0.154425866900487	-9.99238489853876	3.98929771835467e-21	0	count	4.45695789584573e-20	0.5	PMS2
ENSG00000142546.13	NOSIP	1827	ENSG00000142546.13	OK	gene_idPMS2	0.302955519186886	0.20698886386977	1.46363197286543	0.144083848791116	0.420118544552192	count	0.25740880047681	0.5	PMS2
ENSG00000142556.18	ZNF614	584	ENSG00000142556.18	OK	(Intercept)	-2.82828094460865	0.294432664973317	-9.60586674330095	8.69912084651817e-20	0	count	7.28963131527802e-19	0.5	PMS2
ENSG00000142556.18	ZNF614	584	ENSG00000142556.18	OK	gene_idPMS2	0.07556567699205	0.416390565219802	0.181477879913443	0.856084879193554	0.0937453145747219	count	0.921600410797332	0.5	PMS2
ENSG00000142599.17	RERE	3454	ENSG00000142599.17	OK	(Intercept)	-0.189223614737608	0.0828144725948177	-2.28490997779353	0.0228435533137478	0	count	0.0479911946561528	0.5	PMS2
ENSG00000142599.17	RERE	3454	ENSG00000142599.17	OK	gene_idPMS2	-0.144834387990722	0.124126680479033	-1.16682720775077	0.243978796255836	-0.206270000036351	count	0.39538437260724	0.5	PMS2
ENSG00000142611.16	PRDM16	476	ENSG00000142611.16	OK	(Intercept)	-2.62064157982389	0.316993988372613	-8.26716491778839	2.07204947193107e-15	0	count	1.03861683459718e-14	0.5	PMS2
ENSG00000142611.16	PRDM16	476	ENSG00000142611.16	OK	gene_idPMS2	-0.212116395466897	0.484216724116812	-0.438060861804777	0.661579816050464	-0.265403460218978	count	0.793725266045281	0.5	PMS2
ENSG00000142621.19	FHAD1	661	ENSG00000142621.19	OK	(Intercept)	-2.75417297245343	0.306065395124556	-8.99864217361978	9.48192805471129e-18	0	count	5.84042652060602e-17	0.5	PMS2
ENSG00000142621.19	FHAD1	661	ENSG00000142621.19	OK	gene_idPMS2	0.432240620929092	0.399060500737688	1.08314558852622	0.279399559757938	0.553165658784943	count	0.439060314715883	0.5	PMS2
ENSG00000142627.12	EPHA2	1896	ENSG00000142627.12	OK	(Intercept)	-1.29888573984814	0.149375950425091	-8.69541406198117	9.17371053106874e-17	0	count	5.1102526783509e-16	0.5	PMS2
ENSG00000142627.12	EPHA2	1896	ENSG00000142627.12	OK	gene_idPMS2	-0.30520681852648	0.234449547385939	-1.30180169648211	0.193737134999659	-0.422229139989923	count	0.32905352293153	0.5	PMS2
ENSG00000142634.12	EFHD2	797	ENSG00000142634.12	OK	(Intercept)	-1.83788224058083	0.165711299646998	-11.0908685436414	4.33051730047974e-25	0	count	1.4807188191331e-23	0.5	PMS2
ENSG00000142634.12	EFHD2	797	ENSG00000142634.12	OK	gene_idPMS2	-1.17719729150396	0.351526676863868	-3.34881352961966	0.000888975405810434	-1.51852640577864	count	0.00203303006576592	0.5	PMS2
ENSG00000142655.12	PEX14	1897	ENSG00000142655.12	OK	(Intercept)	-1.35017903423569	0.14043191190949	-9.61447448715143	8.12846080024492e-20	0	count	6.84932964478542e-19	0.5	PMS2
ENSG00000142655.12	PEX14	1897	ENSG00000142655.12	OK	gene_idPMS2	0.0214984557209531	0.201340167129841	0.10677678491788	0.915019865289398	0.0298753912987122	count	0.955290007434483	0.5	PMS2
ENSG00000142657.20	PGD	2585	ENSG00000142657.20	OK	(Intercept)	-0.657031848822516	0.0992023666947692	-6.62314691386451	1.14247809989411e-10	0	count	4.24200159126227e-10	0.5	PMS2
ENSG00000142657.20	PGD	2585	ENSG00000142657.20	OK	gene_idPMS2	-0.149773261885633	0.148893257013318	-1.00591030708823	0.315069881109057	-0.211672388082305	count	0.48058882460405	0.5	PMS2
ENSG00000142661.18	MYOM3	683	ENSG00000142661.18	OK	(Intercept)	-2.3487078643466	0.240470152665766	-9.76714922126373	2.4250996151045e-20	0	count	2.26999391686446e-19	0.5	PMS2
ENSG00000142661.18	MYOM3	683	ENSG00000142661.18	OK	gene_idPMS2	-0.196368038492479	0.365680720764923	-0.536993140031337	0.591572414912046	-0.253927178339484	count	0.740810806788322	0.5	PMS2
ENSG00000142669.14	SH3BGRL3	4863	ENSG00000142669.14	OK	(Intercept)	0.297129152256821	0.070111338498438	4.23796148555116	2.80603224740352e-05	0	count	6.87052864445029e-05	0.5	PMS2
ENSG00000142669.14	SH3BGRL3	4863	ENSG00000142669.14	OK	gene_idPMS2	0.0550871456516797	0.0996639110703217	0.552729117893144	0.580759203933731	0.0789035941124417	count	0.732271410869168	0.5	PMS2
ENSG00000142676.12	RPL11	4301	ENSG00000142676.12	OK	(Intercept)	-0.0899253938643907	0.0806658357645781	-1.11478909270632	0.265613511469498	0	count	0.422405823354149	0.5	PMS2
ENSG00000142676.12	RPL11	4301	ENSG00000142676.12	OK	gene_idPMS2	0.0805284662352191	0.113937651539661	0.706776602352454	0.480118892069535	0.114969467869139	count	0.646962042444833	0.5	PMS2
ENSG00000142684.8	ZNF593	406	ENSG00000142684.8	OK	(Intercept)	-2.90832365228217	0.283650316464093	-10.2532008020881	4.79047106476559e-22	0	count	6.78138026558761e-21	0.5	PMS2
ENSG00000142684.8	ZNF593	406	ENSG00000142684.8	OK	gene_idPMS2	0.53509800636965	0.362315841458779	1.47688272258592	0.140497871371801	0.676287093581966	count	0.251981594155291	0.5	PMS2
ENSG00000142687.17	KIAA0319L	2168	ENSG00000142687.17	OK	(Intercept)	-0.871441725021202	0.113998785478547	-7.644307098212	1.58932544830001e-13	0	count	7.10030002762185e-13	0.5	PMS2
ENSG00000142687.17	KIAA0319L	2168	ENSG00000142687.17	OK	gene_idPMS2	-0.256568158031387	0.176383032449381	-1.45460793177495	0.146566012507259	-0.360332002231634	count	0.261167726030939	0.5	PMS2
ENSG00000142731.10	PLK4	743	ENSG00000142731.10	OK	(Intercept)	-2.09739343606591	0.185525130079777	-11.3051716237257	6.88405370264719e-26	0	count	2.86060886608366e-24	0.5	PMS2
ENSG00000142731.10	PLK4	743	ENSG00000142731.10	OK	gene_idPMS2	-0.447682466773313	0.304142408251628	-1.47195016093556	0.141824608139313	-0.585781907219855	count	0.25400461236398	0.5	PMS2
ENSG00000142751.14	GPN2	722	ENSG00000142751.14	OK	(Intercept)	-1.99203292040788	0.211119571805328	-9.43556726348763	3.30496341545687e-19	0	count	2.50037084086226e-18	0.5	PMS2
ENSG00000142751.14	GPN2	722	ENSG00000142751.14	OK	gene_idPMS2	-0.190137488741887	0.320481185885591	-0.59328752237507	0.553325737698008	-0.253822260762909	count	0.709998095989805	0.5	PMS2
ENSG00000142784.15	WDTC1	997	ENSG00000142784.15	OK	(Intercept)	-2.13513376404871	0.202178739909265	-10.5606245493811	3.78722364515368e-23	0	count	7.33661424028828e-22	0.5	PMS2
ENSG00000142784.15	WDTC1	997	ENSG00000142784.15	OK	gene_idPMS2	0.0363449638379165	0.288769009138368	0.125861718840131	0.899904938902162	0.0484133653919409	count	0.946920354293974	0.5	PMS2
ENSG00000142798.17	HSPG2	2307	ENSG00000142798.17	OK	(Intercept)	-1.01120366739636	0.126012489530441	-8.02463050420162	1.15481480670815e-14	0	count	5.52185440566633e-14	0.5	PMS2
ENSG00000142798.17	HSPG2	2307	ENSG00000142798.17	OK	gene_idPMS2	0.170875856795559	0.174111274447655	0.98141752932221	0.326983081933248	0.240446344756118	count	0.493990043255117	0.5	PMS2
ENSG00000142856.16	ITGB3BP	1596	ENSG00000142856.16	OK	(Intercept)	-1.40424625550593	0.153915541335035	-9.12348579828752	3.67120992638091e-18	0	count	2.38096526023183e-17	0.5	PMS2
ENSG00000142856.16	ITGB3BP	1596	ENSG00000142856.16	OK	gene_idPMS2	0.12963289826147	0.214786290806774	0.603543632950439	0.546490907626284	0.180140553951308	count	0.704395437398416	0.5	PMS2
ENSG00000142864.14	SERBP1	5470	ENSG00000142864.14	OK	(Intercept)	0.632635671755075	0.0534348913104346	11.8393741662114	6.52311957013372e-28	0	count	3.73244725450952e-26	0.5	PMS2
ENSG00000142864.14	SERBP1	5470	ENSG00000142864.14	OK	gene_idPMS2	0.0486362651126257	0.0760822628442855	0.639258919153964	0.523022252465746	0.0698053724718781	count	0.684609277256511	0.5	PMS2
ENSG00000142867.12	BCL10	860	ENSG00000142867.12	OK	(Intercept)	-1.83788224058076	0.182435218827419	-10.0741635984188	2.0593579704297e-21	0	count	2.46566212867593e-20	0.5	PMS2
ENSG00000142867.12	BCL10	860	ENSG00000142867.12	OK	gene_idPMS2	-0.344288168569075	0.289706860801378	-1.18840184735949	0.235383761262326	-0.462069455755729	count	0.384483703851477	0.5	PMS2
ENSG00000142871.16	CYR61	2539	ENSG00000142871.16	OK	(Intercept)	-0.409623680361888	0.120632881971694	-3.39562210291888	0.0007536060097128	0	count	0.00172861979498751	0.5	PMS2
ENSG00000142871.16	CYR61	2539	ENSG00000142871.16	OK	gene_idPMS2	-0.0560106807974938	0.176496461860149	-0.317347329273235	0.751146481481603	-0.0795735568290469	count	0.8555580673997	0.5	PMS2
ENSG00000142875.19	PRKACB	2347	ENSG00000142875.19	OK	(Intercept)	-0.95057903668463	0.110689309427656	-8.58781251414259	2.02763721374723e-16	0	count	1.09536435898665e-15	0.5	PMS2
ENSG00000142875.19	PRKACB	2347	ENSG00000142875.19	OK	gene_idPMS2	-0.0630204854496881	0.162251104283133	-0.388413291411042	0.697917892706371	-0.0885545391493508	count	0.819759264361791	0.5	PMS2
ENSG00000142892.14	PIGK	1701	ENSG00000142892.14	OK	(Intercept)	-1.17372259689413	0.140777831381247	-8.33741069441193	1.25163051704628e-15	0	count	6.36875301238429e-15	0.5	PMS2
ENSG00000142892.14	PIGK	1701	ENSG00000142892.14	OK	gene_idPMS2	-0.0168076431397934	0.203849718596073	-0.0824511471271524	0.934329414742803	-0.0234824610538788	count	0.966013275606898	0.5	PMS2
ENSG00000142910.15	TINAGL1	2210	ENSG00000142910.15	OK	(Intercept)	-1.06249696178391	0.13048075960405	-8.14293973309252	5.01719035501701e-15	0	count	2.45251657312259e-14	0.5	PMS2
ENSG00000142910.15	TINAGL1	2210	ENSG00000142910.15	OK	gene_idPMS2	-0.0655129212686771	0.191389754188491	-0.342301088929539	0.732305005016171	-0.0917708119139692	count	0.842934551795912	0.5	PMS2
ENSG00000142937.11	RPS8	6148	ENSG00000142937.11	OK	(Intercept)	0.981794517757855	0.0481155052272649	20.4049508182555	7.42017341504316e-64	0	count	1.05046967358151e-61	0.5	PMS2
ENSG00000142937.11	RPS8	6148	ENSG00000142937.11	OK	gene_idPMS2	-0.0591832976660979	0.0704567675438551	-0.839994506265985	0.401415770438297	-0.0850551830468349	count	0.572227312357227	0.5	PMS2
ENSG00000142945.12	KIF2C	1475	ENSG00000142945.12	OK	(Intercept)	-1.31569285816427	0.169464675297114	-7.76381777416171	7.04028920388921e-14	0	count	3.21142972392377e-13	0.5	PMS2
ENSG00000142945.12	KIF2C	1475	ENSG00000142945.12	OK	gene_idPMS2	0.217535938261768	0.231593608013824	0.939300268808729	0.34814629245367	0.303667125607313	count	0.517178706183601	0.5	PMS2
ENSG00000142949.16	PTPRF	6228	ENSG00000142949.16	OK	(Intercept)	1.08681425985641	0.0435329839242367	24.9653058873212	1.84638020369772e-83	0	count	3.75999296604753e-81	0.5	PMS2
ENSG00000142949.16	PTPRF	6228	ENSG00000142949.16	OK	gene_idPMS2	-0.0765421012062235	0.0640435989995824	-1.19515614990223	0.232737691443791	-0.110041179332135	count	0.381082372675475	0.5	PMS2
ENSG00000143013.12	LMO4	1658	ENSG00000143013.12	OK	(Intercept)	-0.998781147397807	0.123732869186499	-8.07207619094626	8.27479682148138e-15	0	count	3.98999956003058e-14	0.5	PMS2
ENSG00000143013.12	LMO4	1658	ENSG00000143013.12	OK	gene_idPMS2	0.0631431569926769	0.175530677399956	0.359727188021965	0.719241953658554	0.0887610098824159	count	0.834299884590208	0.5	PMS2
ENSG00000143033.17	MTF2	1594	ENSG00000143033.17	OK	(Intercept)	-1.52202929116235	0.143805398606942	-10.5839509914538	3.11867166898218e-23	0	count	6.19416805890877e-22	0.5	PMS2
ENSG00000143033.17	MTF2	1594	ENSG00000143033.17	OK	gene_idPMS2	0.0755656769912315	0.203371546875785	0.37156464683521	0.71041474144352	0.104410987431983	count	0.8283647373858	0.5	PMS2
ENSG00000143061.17	IGSF3	1622	ENSG00000143061.17	OK	(Intercept)	-1.26609591702515	0.150027066215096	-8.43911668051907	6.00195090839454e-16	0	count	3.12485340146822e-15	0.5	PMS2
ENSG00000143061.17	IGSF3	1622	ENSG00000143061.17	OK	gene_idPMS2	-0.0625846614895516	0.219888091077956	-0.284620513929351	0.776082925340698	-0.087102388589846	count	0.871830087048765	0.5	PMS2
ENSG00000143079.14	CTTNBP2NL	2793	ENSG00000143079.14	OK	(Intercept)	-0.564916563942007	0.091581135530728	-6.16848175847812	1.69665404179499e-09	0	count	5.75804843826602e-09	0.5	PMS2
ENSG00000143079.14	CTTNBP2NL	2793	ENSG00000143079.14	OK	gene_idPMS2	-0.137627542169852	0.136992441788466	-1.00463602497404	0.315682537440766	-0.194879036198947	count	0.481271797671804	0.5	PMS2
ENSG00000143093.14	STRIP1	701	ENSG00000143093.14	OK	(Intercept)	-2.30218784871191	0.220945506464586	-10.4197088483486	1.21819697643896e-22	0	count	2.03555636354e-21	0.5	PMS2
ENSG00000143093.14	STRIP1	701	ENSG00000143093.14	OK	gene_idPMS2	0.029045661356501	0.316162026642855	0.0918695444387182	0.926847911072425	0.0381458314355381	count	0.961980732633969	0.5	PMS2
ENSG00000143106.12	PSMA5	4680	ENSG00000143106.12	OK	(Intercept)	0.186499523919413	0.069955295655333	2.66598149821692	0.00798913089884798	0	count	0.0174179650467386	0.5	PMS2
ENSG00000143106.12	PSMA5	4680	ENSG00000143106.12	OK	gene_idPMS2	0.101637917303373	0.098293138681244	1.03402860735759	0.301750673421473	0.145484538201585	count	0.465394851866398	0.5	PMS2
ENSG00000143126.7	CELSR2	3008	ENSG00000143126.7	OK	(Intercept)	-0.614106808409303	0.0937718546159452	-6.54894595957878	1.7924021430478e-10	0	count	6.56245205295556e-10	0.5	PMS2
ENSG00000143126.7	CELSR2	3008	ENSG00000143126.7	OK	gene_idPMS2	0.0149410561194156	0.134668827033553	0.110946656687616	0.911714573232346	0.0211671258483403	count	0.953474378781374	0.5	PMS2
ENSG00000143147.14	GPR161	2896	ENSG00000143147.14	OK	(Intercept)	-0.581045939319211	0.102826094594636	-5.65076347215	3.0482702045942e-08	0	count	9.27879786311836e-08	0.5	PMS2
ENSG00000143147.14	GPR161	2896	ENSG00000143147.14	OK	gene_idPMS2	0.146183239899416	0.142919332412177	1.02283741067182	0.307006017800595	0.207447323044684	count	0.47140789958948	0.5	PMS2
ENSG00000143149.12	ALDH9A1	2537	ENSG00000143149.12	OK	(Intercept)	-0.818519309962996	0.114198037598542	-7.16754269316309	3.73623127966339e-12	0	count	1.53474666579771e-11	0.5	PMS2
ENSG00000143149.12	ALDH9A1	2537	ENSG00000143149.12	OK	gene_idPMS2	0.0226432684838291	0.163682125560433	0.138336842867238	0.890044172795108	0.0319510951996439	count	0.941173097904846	0.5	PMS2
ENSG00000143153.12	ATP1B1	3980	ENSG00000143153.12	OK	(Intercept)	-0.200273451173211	0.0800369189310968	-2.50226337854941	0.0127404962102163	0	count	0.0273788422485736	0.5	PMS2
ENSG00000143153.12	ATP1B1	3980	ENSG00000143153.12	OK	gene_idPMS2	0.00657280629217041	0.115191724513081	0.0570597091063082	0.954526266375949	0.00936847230640907	count	0.976895676547031	0.5	PMS2
ENSG00000143155.12	TIPRL	2932	ENSG00000143155.12	OK	(Intercept)	-0.768257487572481	0.0979090450672797	-7.84664467970821	3.98328349736592e-14	0	count	1.84452572393078e-13	0.5	PMS2
ENSG00000143155.12	TIPRL	2932	ENSG00000143155.12	OK	gene_idPMS2	0.302623127043218	0.131245092562584	2.305786228913	0.0216359160550247	0.428620204148984	count	0.045564212219278	0.5	PMS2
ENSG00000143156.13	NME7	2711	ENSG00000143156.13	OK	(Intercept)	-0.581045946697826	0.102553960235709	-5.66575825411672	2.81155538614138e-08	0	count	8.58551494964569e-08	0.5	PMS2
ENSG00000143156.13	NME7	2711	ENSG00000143156.13	OK	gene_idPMS2	-0.182741786780646	0.155352727218705	-1.17630240583664	0.240177139995379	-0.258568618387598	count	0.390605578700071	0.5	PMS2
ENSG00000143157.11	POGK	2515	ENSG00000143157.11	OK	(Intercept)	-0.986511054805993	0.120551582499587	-8.18331069863284	3.76776493768239e-15	0	count	1.85633698918497e-14	0.5	PMS2
ENSG00000143157.11	POGK	2515	ENSG00000143157.11	OK	gene_idPMS2	0.332285523839047	0.160545785945054	2.06972435858746	0.0391228581724797	0.468694203439909	count	0.0798338206210812	0.5	PMS2
ENSG00000143158.10	MPC2	2424	ENSG00000143158.10	OK	(Intercept)	-0.739269951912722	0.106165452372541	-6.96337589481164	1.37968449659826e-11	0	count	5.46039097557012e-11	0.5	PMS2
ENSG00000143158.10	MPC2	2424	ENSG00000143158.10	OK	gene_idPMS2	-0.0566060961172499	0.155353991416397	-0.364368469719762	0.715776383687294	-0.0799427232480093	count	0.831938995589885	0.5	PMS2
ENSG00000143162.7	CREG1	1567	ENSG00000143162.7	OK	(Intercept)	-1.36787861133509	0.144849096692889	-9.44347353601584	3.1073785772179e-19	0	count	2.36146316407787e-18	0.5	PMS2
ENSG00000143162.7	CREG1	1567	ENSG00000143162.7	OK	gene_idPMS2	0.35427907946025	0.191986907667821	1.84532937044451	0.065732278809219	0.494761644870964	count	0.129025318948527	0.5	PMS2
ENSG00000143164.15	DCAF6	4600	ENSG00000143164.15	OK	(Intercept)	0.0491874084650704	0.073331920897539	0.670750307138362	0.502768655039998	0	count	0.667074455941558	0.5	PMS2
ENSG00000143164.15	DCAF6	4600	ENSG00000143164.15	OK	gene_idPMS2	0.126209409807515	0.102418673854746	1.23228904512579	0.218568606531755	0.180467648471252	count	0.36255010860659	0.5	PMS2
ENSG00000143179.14	UCK2	2449	ENSG00000143179.14	OK	(Intercept)	-1.01120366739636	0.124880973844573	-8.09733970088112	6.92530710886044e-15	0	count	3.3554418492082e-14	0.5	PMS2
ENSG00000143179.14	UCK2	2449	ENSG00000143179.14	OK	gene_idPMS2	0.366367876779253	0.165091681928423	2.21917829232666	0.0270378297355192	0.516668443124541	count	0.0563433228762233	0.5	PMS2
ENSG00000143183.16	TMCO1	3408	ENSG00000143183.16	OK	(Intercept)	-0.458756368118378	0.0902457430824714	-5.08341282867095	5.71654908318722e-07	0	count	1.56062209049724e-06	0.5	PMS2
ENSG00000143183.16	TMCO1	3408	ENSG00000143183.16	OK	gene_idPMS2	0.131524330024046	0.125878978385026	1.04484745357364	0.296727653724326	0.186977654814432	count	0.459578672131154	0.5	PMS2
ENSG00000143190.21	POU2F1	3273	ENSG00000143190.21	OK	(Intercept)	-0.43740324431927	0.086586878639987	-5.05161118161928	6.68746916595045e-07	0	count	1.81596896579595e-06	0.5	PMS2
ENSG00000143190.21	POU2F1	3273	ENSG00000143190.21	OK	gene_idPMS2	0.0684985099507581	0.122668999142912	0.558401148043571	0.57688448710497	0.097365079379711	count	0.72915738931118	0.5	PMS2
ENSG00000143198.12	MGST3	3890	ENSG00000143198.12	OK	(Intercept)	-0.222746306035954	0.0831293041225775	-2.67951606701177	0.00767880694764459	0	count	0.0167600342104321	0.5	PMS2
ENSG00000143198.12	MGST3	3890	ENSG00000143198.12	OK	gene_idPMS2	0.0812314135611345	0.11739750127815	0.691934774392452	0.489381745343536	0.115802420832947	count	0.655239485348134	0.5	PMS2
ENSG00000143207.19	RFWD2	4660	ENSG00000143207.19	OK	(Intercept)	0.262761508754242	0.0652333126226582	4.0280264513652	6.73775956611127e-05	0	count	0.000161960820552144	0.5	PMS2
ENSG00000143207.19	RFWD2	4660	ENSG00000143207.19	OK	gene_idPMS2	-0.133688762164452	0.0974743656969716	-1.3715273878269	0.170983315872479	-0.191298335881599	count	0.296907716948352	0.5	PMS2
ENSG00000143222.11	UFC1	2198	ENSG00000143222.11	OK	(Intercept)	-0.998781138183064	0.113521446716234	-8.79817133303176	4.27548849925649e-17	0	count	2.45614708223054e-16	0.5	PMS2
ENSG00000143222.11	UFC1	2198	ENSG00000143222.11	OK	gene_idPMS2	0.135463814854283	0.158194063673296	0.85631414800775	0.392339297212631	0.190593771159934	count	0.563097482199976	0.5	PMS2
ENSG00000143224.17	PPOX	709	ENSG00000143224.17	OK	(Intercept)	-2.13513376404868	0.211958320245379	-10.0733661296093	2.07271054221611e-21	0	count	2.47987730596922e-20	0.5	PMS2
ENSG00000143224.17	PPOX	709	ENSG00000143224.17	OK	gene_idPMS2	-0.985306283692675	0.417987243200728	-2.35726400678575	0.018893557892211	-1.24401343305439	count	0.0400216744924067	0.5	PMS2
ENSG00000143228.12	NUF2	1683	ENSG00000143228.12	OK	(Intercept)	-1.17372259689412	0.155070437794497	-7.56896423062638	2.64323826560728e-13	0	count	1.16556377796344e-12	0.5	PMS2
ENSG00000143228.12	NUF2	1683	ENSG00000143228.12	OK	gene_idPMS2	0.0755656769914956	0.21930268424179	0.344572512884437	0.730597772907769	0.105725107238833	count	0.841803909583932	0.5	PMS2
ENSG00000143248.12	RGS5	672	ENSG00000143248.12	OK	(Intercept)	-2.3487078643451	0.286481540260049	-8.198461451349	3.38296894605669e-15	0	count	1.67165904577004e-14	0.5	PMS2
ENSG00000143248.12	RGS5	672	ENSG00000143248.12	OK	gene_idPMS2	0.36324774944289	0.378979460831652	0.958489277085782	0.338397975624933	0.481787966889354	count	0.506598616343464	0.5	PMS2
ENSG00000143252.14	SDHC	2734	ENSG00000143252.14	OK	(Intercept)	-0.701882418915568	0.0975625412401648	-7.19417934376863	3.14429449554014e-12	0	count	1.29780186332037e-11	0.5	PMS2
ENSG00000143252.14	SDHC	2734	ENSG00000143252.14	OK	gene_idPMS2	-0.184965400934634	0.147881392914696	-1.25076858750802	0.211753705437552	-0.261063359851522	count	0.353474419245838	0.5	PMS2
ENSG00000143256.4	PFDN2	2959	ENSG00000143256.4	OK	(Intercept)	-0.518032976450156	0.0982294180509015	-5.27370503388014	2.19910163716735e-07	0	count	6.20925135413446e-07	0.5	PMS2
ENSG00000143256.4	PFDN2	2959	ENSG00000143256.4	OK	gene_idPMS2	-0.117500419981261	0.146126961129282	-0.804098155967986	0.421820304421034	-0.166550524094702	count	0.592524614611678	0.5	PMS2
ENSG00000143294.14	PRCC	2915	ENSG00000143294.14	OK	(Intercept)	-0.683700100015886	0.0928512020079542	-7.36339525208641	1.03966487317945e-12	0	count	4.42232774609732e-12	0.5	PMS2
ENSG00000143294.14	PRCC	2915	ENSG00000143294.14	OK	gene_idPMS2	0.15352721821506	0.128826031944495	1.19174064354639	0.234073093016734	0.217498510687871	count	0.382790448724016	0.5	PMS2
ENSG00000143303.11	RRNAD1	603	ENSG00000143303.11	OK	(Intercept)	-2.50285854417406	0.241435401204362	-10.3665764493896	1.88822337673426e-22	0	count	2.98790115649196e-21	0.5	PMS2
ENSG00000143303.11	RRNAD1	603	ENSG00000143303.11	OK	gene_idPMS2	-0.106755879802627	0.358106544012781	-0.298112060746974	0.765773200456519	-0.136427958085082	count	0.865078214939833	0.5	PMS2
ENSG00000143314.12	MRPL24	2281	ENSG00000143314.12	OK	(Intercept)	-1.06249696178391	0.126891015259171	-8.37330333919855	9.66344370172618e-16	0	count	4.95619216906759e-15	0.5	PMS2
ENSG00000143314.12	MRPL24	2281	ENSG00000143314.12	OK	gene_idPMS2	0.277431829858157	0.171053809394142	1.62189799128588	0.105617054540709	0.390386477799492	count	0.197079600915206	0.5	PMS2
ENSG00000143315.6	PIGM	3404	ENSG00000143315.6	OK	(Intercept)	-0.369349780819439	0.0875048515736159	-4.22090631750531	3.01712112209537e-05	0	count	7.37581757457036e-05	0.5	PMS2
ENSG00000143315.6	PIGM	3404	ENSG00000143315.6	OK	gene_idPMS2	0.0951102730017231	0.123150368924952	0.772310094009407	0.440389145330541	0.135347182808081	count	0.610232318628915	0.5	PMS2
ENSG00000143319.16	ISG20L2	1649	ENSG00000143319.16	OK	(Intercept)	-1.20357556004376	0.148954884164244	-8.08013491331137	7.81829279831333e-15	0	count	3.77611810139924e-14	0.5	PMS2
ENSG00000143319.16	ISG20L2	1649	ENSG00000143319.16	OK	gene_idPMS2	0.0906035543557174	0.209866536285066	0.431719872827408	0.666178793553339	0.126678028771775	count	0.797109254281504	0.5	PMS2
ENSG00000143321.18	HDGF	5559	ENSG00000143321.18	OK	(Intercept)	0.637454958191878	0.0655826365680557	9.71987391099144	3.53109119802454e-20	0	count	3.19516483050152e-19	0.5	PMS2
ENSG00000143321.18	HDGF	5559	ENSG00000143321.18	OK	gene_idPMS2	0.113306004973637	0.091885073515315	1.23312743450928	0.218256039248531	0.162653096623722	count	0.362135128247225	0.5	PMS2
ENSG00000143322.19	ABL2	5871	ENSG00000143322.19	OK	(Intercept)	0.920317744207249	0.0657047441402724	14.0068690054172	1.60478055794324e-36	0	count	1.24931192456972e-34	0.5	PMS2
ENSG00000143322.19	ABL2	5871	ENSG00000143322.19	OK	gene_idPMS2	0.0254158933071345	0.0941076260929995	0.270072621766252	0.787244365549109	0.036523709108038	count	0.879062198929647	0.5	PMS2
ENSG00000143324.13	XPR1	3147	ENSG00000143324.13	OK	(Intercept)	-0.495390501539917	0.0887872820124307	-5.57952096642129	4.46515442242163e-08	0	count	1.33923696803715e-07	0.5	PMS2
ENSG00000143324.13	XPR1	3147	ENSG00000143324.13	OK	gene_idPMS2	0.0140077835720108	0.127542220266218	0.109828600621602	0.912600663942993	0.019884896201744	count	0.95400354579783	0.5	PMS2
ENSG00000143333.6	RGS16	1278	ENSG00000143333.6	OK	(Intercept)	-0.90459392757548	0.215437256384425	-4.1988741536948	3.31230173921808e-05	0	count	8.0810987590008e-05	0.5	PMS2
ENSG00000143333.6	RGS16	1278	ENSG00000143333.6	OK	gene_idPMS2	0.151277495174357	0.299072247174463	0.505822578335428	0.613261238150756	0.213355037602801	count	0.757563793697292	0.5	PMS2
ENSG00000143337.18	TOR1AIP1	2923	ENSG00000143337.18	OK	(Intercept)	-0.739269948721343	0.101961574455723	-7.2504760020391	2.18036341173837e-12	0	count	9.09077986773696e-12	0.5	PMS2
ENSG00000143337.18	TOR1AIP1	2923	ENSG00000143337.18	OK	gene_idPMS2	0.0465781398119861	0.145251977074985	0.320671296528657	0.748627803077852	0.0658505061075313	count	0.853895921459733	0.5	PMS2
ENSG00000143344.15	RGL1	1294	ENSG00000143344.15	OK	(Intercept)	-1.26609591702468	0.166058200971527	-7.62441065612752	1.81846861172953e-13	0	count	8.09624950731923e-13	0.5	PMS2
ENSG00000143344.15	RGL1	1294	ENSG00000143344.15	OK	gene_idPMS2	-0.440650795410001	0.27162962391145	-1.62224866737529	0.105541947266075	-0.608616703090505	count	0.196956559191833	0.5	PMS2
ENSG00000143353.11	LYPLAL1	2117	ENSG00000143353.11	OK	(Intercept)	-0.974389690237072	0.110832491648954	-8.79155269127501	4.49177637459724e-17	0	count	2.57515855016735e-16	0.5	PMS2
ENSG00000143353.11	LYPLAL1	2117	ENSG00000143353.11	OK	gene_idPMS2	0.111072372588765	0.15536559782593	0.714909697790428	0.475083972237585	0.156323528685775	count	0.642367740278577	0.5	PMS2
ENSG00000143355.15	LHX9	3462	ENSG00000143355.15	OK	(Intercept)	-0.183744149228823	0.10158713978516	-1.80873434981447	0.0712467936329778	0	count	0.13881224596206	0.5	PMS2
ENSG00000143355.15	LHX9	3462	ENSG00000143355.15	OK	gene_idPMS2	0.113103596310296	0.142336522016378	0.794621048119202	0.427307539898729	0.16134079938728	count	0.597757862634745	0.5	PMS2
ENSG00000143363.15	PRUNE1	1297	ENSG00000143363.15	OK	(Intercept)	-1.50141000395962	0.138091270745038	-10.8725916986579	2.76666244391945e-24	0	count	7.51335257602287e-23	0.5	PMS2
ENSG00000143363.15	PRUNE1	1297	ENSG00000143363.15	OK	gene_idPMS2	-0.0320649872011334	0.200761931209508	-0.159716471185324	0.873185448231755	-0.0442422315119926	count	0.931613420553447	0.5	PMS2
ENSG00000143367.15	TUFT1	1982	ENSG00000143367.15	OK	(Intercept)	-1.14473506002087	0.138286059190683	-8.27802214279888	1.91710198666398e-15	0	count	9.63109871719324e-15	0.5	PMS2
ENSG00000143367.15	TUFT1	1982	ENSG00000143367.15	OK	gene_idPMS2	0.144558548478168	0.192278968204542	0.751816747447853	0.452605624236427	0.202627160880224	count	0.621778769797442	0.5	PMS2
ENSG00000143368.9	SF3B4	3640	ENSG00000143368.9	OK	(Intercept)	-0.0751103082115883	0.0824593436874392	-0.910876861890785	0.362911591815543	0	count	0.532862393731731	0.5	PMS2
ENSG00000143368.9	SF3B4	3640	ENSG00000143368.9	OK	gene_idPMS2	-0.0440572815244985	0.120259994473572	-0.366350270656137	0.714298389120651	-0.0628683490722592	count	0.830975777192567	0.5	PMS2
ENSG00000143369.14	ECM1	4691	ENSG00000143369.14	OK	(Intercept)	0.414912187912112	0.0626840795374815	6.61909995286791	1.17100457292885e-10	0	count	4.34433355414481e-10	0.5	PMS2
ENSG00000143369.14	ECM1	4691	ENSG00000143369.14	OK	gene_idPMS2	-0.171895181973113	0.0946668425959749	-1.81579080129183	0.0701547955931527	-0.246218220486016	count	0.136879237900243	0.5	PMS2
ENSG00000143373.17	ZNF687	1408	ENSG00000143373.17	OK	(Intercept)	-1.54308270036018	0.149961155226046	-10.2898827235239	3.54678345772287e-22	0	count	5.20146512624283e-21	0.5	PMS2
ENSG00000143373.17	ZNF687	1408	ENSG00000143373.17	OK	gene_idPMS2	-0.0610098580145194	0.219699053171204	-0.277697409860827	0.781388840908722	-0.0839675201504185	count	0.8752131226272	0.5	PMS2
ENSG00000143374.16	TARS2	1728	ENSG00000143374.16	OK	(Intercept)	-1.33278729152382	0.13829882591611	-9.63701089069457	6.80430485339908e-20	0	count	5.81959124119171e-19	0.5	PMS2
ENSG00000143374.16	TARS2	1728	ENSG00000143374.16	OK	gene_idPMS2	0.0581739342793622	0.196440029132551	0.296140936937596	0.767276911558542	0.080945707014342	count	0.866058896911991	0.5	PMS2
ENSG00000143376.12	SNX27	3305	ENSG00000143376.12	OK	(Intercept)	-0.692749935488081	0.0961197411919924	-7.20715564666745	2.89038620905864e-12	0	count	1.19580923212002e-11	0.5	PMS2
ENSG00000143376.12	SNX27	3305	ENSG00000143376.12	OK	gene_idPMS2	0.242619761412478	0.130601209373723	1.85771450797371	0.0639478864776825	0.343921682316708	count	0.125823694989072	0.5	PMS2
ENSG00000143379.12	SETDB1	3298	ENSG00000143379.12	OK	(Intercept)	-0.402797715047241	0.088532955633664	-4.54969239606048	7.1445087100519e-06	0	count	1.80763219274762e-05	0.5	PMS2
ENSG00000143379.12	SETDB1	3298	ENSG00000143379.12	OK	gene_idPMS2	-0.0473324581566677	0.129231855068254	-0.366259991638045	0.714365694396458	-0.0672559615174833	count	0.83102008499374	0.5	PMS2
ENSG00000143384.12	MCL1	4238	ENSG00000143384.12	OK	(Intercept)	0.0317197154412543	0.0762186017122759	0.416167637934317	0.677511659326909	0	count	0.805186660393316	0.5	PMS2
ENSG00000143384.12	MCL1	4238	ENSG00000143384.12	OK	gene_idPMS2	0.053293041404034	0.108394536403331	0.49165800392128	0.623232167904105	0.0761670360964856	count	0.76523620540487	0.5	PMS2
ENSG00000143390.17	RFX5	1395	ENSG00000143390.17	OK	(Intercept)	-1.40424625550597	0.131215552278779	-10.7018278787756	1.16458987874348e-23	0	count	2.62645870984207e-22	0.5	PMS2
ENSG00000143390.17	RFX5	1395	ENSG00000143390.17	OK	gene_idPMS2	-0.329899431116929	0.207470001693791	-1.5901066584259	0.112604742674219	-0.454047450069954	count	0.208396969595911	0.5	PMS2
ENSG00000143393.16	PI4KB	3871	ENSG00000143393.16	OK	(Intercept)	-0.349805184690954	0.0898603296127932	-3.89276543051043	0.000116183281953913	0	count	0.000276245612241289	0.5	PMS2
ENSG00000143393.16	PI4KB	3871	ENSG00000143393.16	OK	gene_idPMS2	0.150134372123192	0.124778408252149	1.20320794459731	0.229611078025722	0.213781774184352	count	0.377044344947881	0.5	PMS2
ENSG00000143398.19	PIP5K1A	5616	ENSG00000143398.19	OK	(Intercept)	0.755237993847408	0.0536316955009643	14.0819339532876	7.90228381851112e-37	0	count	6.1936474330032e-35	0.5	PMS2
ENSG00000143398.19	PIP5K1A	5616	ENSG00000143398.19	OK	gene_idPMS2	-0.145976592955667	0.0804117647356601	-1.81536362789126	0.0702205070924452	-0.209539597843748	count	0.136996385356322	0.5	PMS2
ENSG00000143401.14	ANP32E	3014	ENSG00000143401.14	OK	(Intercept)	-0.356277697159864	0.0943273908492425	-3.77703330869482	0.000182936209177414	0	count	0.000431094838744846	0.5	PMS2
ENSG00000143401.14	ANP32E	3014	ENSG00000143401.14	OK	gene_idPMS2	-0.00555986783525138	0.136188215006968	-0.0408248822041388	0.967455974100041	-0.00790795335504856	count	0.983998677506667	0.5	PMS2
ENSG00000143409.15	MINDY1	402	ENSG00000143409.15	OK	(Intercept)	-2.3021878487116	0.227328174443394	-10.1271558369236	1.33946742084579e-21	0	count	1.68176479072823e-20	0.5	PMS2
ENSG00000143409.15	MINDY1	402	ENSG00000143409.15	OK	gene_idPMS2	-0.182263432311174	0.344319152012055	-0.529344450478877	0.596861643209808	-0.236973624667474	count	0.744926486855046	0.5	PMS2
ENSG00000143418.19	CERS2	5485	ENSG00000143418.19	OK	(Intercept)	0.595731114819768	0.0578990614894691	10.2891324918647	3.56867684869273e-22	0	count	5.23047163821955e-21	0.5	PMS2
ENSG00000143418.19	CERS2	5485	ENSG00000143418.19	OK	gene_idPMS2	0.0680184713558676	0.0820365696092606	0.829123788084252	0.407531337196745	0.0976098152579045	count	0.578426223621406	0.5	PMS2
ENSG00000143420.18	ENSA	4207	ENSG00000143420.18	OK	(Intercept)	-0.00415857219859494	0.0763268880816236	-0.05448371213756	0.956577123303218	0	count	0.978012909208695	0.5	PMS2
ENSG00000143420.18	ENSA	4207	ENSG00000143420.18	OK	gene_idPMS2	-0.0560106806742998	0.111672665585313	-0.501561240440795	0.616253507663691	-0.0799802797234713	count	0.759796783933667	0.5	PMS2
ENSG00000143434.15	SEMA6C	461	ENSG00000143434.15	OK	(Intercept)	-2.50285854417405	0.239117832773339	-10.4670509729256	8.23513112557428e-23	0	count	1.44338878953185e-21	0.5	PMS2
ENSG00000143434.15	SEMA6C	461	ENSG00000143434.15	OK	gene_idPMS2	0.0755656769913095	0.338163663363253	0.223458890407564	0.823293024267795	0.0975409867394993	count	0.901752347213785	0.5	PMS2
ENSG00000143436.10	MRPL9	3013	ENSG00000143436.10	OK	(Intercept)	-0.665842475028043	0.101663511904892	-6.54947347924547	1.78669692451579e-10	0	count	6.54243984675851e-10	0.5	PMS2
ENSG00000143436.10	MRPL9	3013	ENSG00000143436.10	OK	gene_idPMS2	-0.0771111685257374	0.149587356161188	-0.515492555685294	0.606495081506116	-0.109041863483153	count	0.752366816980099	0.5	PMS2
ENSG00000143437.20	ARNT	2184	ENSG00000143437.20	OK	(Intercept)	-1.07574218853393	0.128895226921009	-8.34586519788798	1.17772209907548e-15	0	count	6.00320538811084e-15	0.5	PMS2
ENSG00000143437.20	ARNT	2184	ENSG00000143437.20	OK	gene_idPMS2	-0.0987877101535544	0.190768259285886	-0.517841440307482	0.604856619455616	-0.138259635000451	count	0.751139644181967	0.5	PMS2
ENSG00000143442.21	POGZ	5035	ENSG00000143442.21	OK	(Intercept)	0.33361744552016	0.0656777827171158	5.07960883754406	5.82507375355246e-07	0	count	1.58912617654339e-06	0.5	PMS2
ENSG00000143442.21	POGZ	5035	ENSG00000143442.21	OK	gene_idPMS2	-0.0164924674291643	0.09509521512262	-0.173431096484699	0.86240075442866	-0.0236229799220254	count	0.925339209090533	0.5	PMS2
ENSG00000143443.9	C1orf56	1252	ENSG00000143443.9	OK	(Intercept)	-1.60904066815188	0.168540519783144	-9.54690700029991	1.38319794924737e-19	0	count	1.11767945163566e-18	0.5	PMS2
ENSG00000143443.9	C1orf56	1252	ENSG00000143443.9	OK	gene_idPMS2	0.0290456613562507	0.241173142516601	0.120434891933505	0.904199426454956	0.0399367054419497	count	0.949305648077191	0.5	PMS2
ENSG00000143457.10	GOLPH3L	1895	ENSG00000143457.10	OK	(Intercept)	-0.998781147397805	0.12226995635744	-8.16865546658086	4.18102783093247e-15	0	count	2.05411245317553e-14	0.5	PMS2
ENSG00000143457.10	GOLPH3L	1895	ENSG00000143457.10	OK	gene_idPMS2	-0.014818384477038	0.176957814606043	-0.0837396444459252	0.933305538111764	-0.0208092386662133	count	0.96546868509715	0.5	PMS2
ENSG00000143458.11	GABPB2	1783	ENSG00000143458.11	OK	(Intercept)	-1.11656418305418	0.129702207456143	-8.60867524889068	1.73951171357091e-16	0	count	9.45633888899487e-16	0.5	PMS2
ENSG00000143458.11	GABPB2	1783	ENSG00000143458.11	OK	gene_idPMS2	-0.140657431478408	0.194180246139192	-0.724365296033163	0.469267087950457	-0.196482310242998	count	0.6371044288888	0.5	PMS2
ENSG00000143469.18	SYT14	2034	ENSG00000143469.18	OK	(Intercept)	-1.13055042502889	0.13736237652061	-8.23042272320661	2.69405993090232e-15	0	count	1.33992781078188e-14	0.5	PMS2
ENSG00000143469.18	SYT14	2034	ENSG00000143469.18	OK	gene_idPMS2	0.0469923045471404	0.195662363304404	0.240170382047525	0.810321826085554	0.0658045205211359	count	0.89370478590923	0.5	PMS2
ENSG00000143473.12	KCNH1	1211	ENSG00000143473.12	OK	(Intercept)	-1.70435084795601	0.192019647159546	-8.87591906957254	2.3902405468614e-17	0	count	1.40876167463508e-16	0.5	PMS2
ENSG00000143473.12	KCNH1	1211	ENSG00000143473.12	OK	gene_idPMS2	0.337929941458436	0.255410041340234	1.32308792436346	0.186565756512955	0.465807980317087	count	0.319074946348446	0.5	PMS2
ENSG00000143476.17	DTL	2451	ENSG00000143476.17	OK	(Intercept)	-0.287284828169663	0.106779349440323	-2.69045306677224	0.00743600955951857	0	count	0.0162463417478288	0.5	PMS2
ENSG00000143476.17	DTL	2451	ENSG00000143476.17	OK	gene_idPMS2	-0.210098231304309	0.163014164698222	-1.28883420464258	0.198204356118935	-0.298678051861455	count	0.335145741162796	0.5	PMS2
ENSG00000143479.15	DYRK3	1374	ENSG00000143479.15	OK	(Intercept)	-1.31569285816452	0.128728120565319	-10.2207105361794	6.24862987677805e-22	0	count	8.56807534028777e-21	0.5	PMS2
ENSG00000143479.15	DYRK3	1374	ENSG00000143479.15	OK	gene_idPMS2	-0.634675936928012	0.224241380552327	-2.83032478378767	0.00488576378424452	-0.870407437359071	count	0.0107883999222713	0.5	PMS2
ENSG00000143486.15	EIF2D	1154	ENSG00000143486.15	OK	(Intercept)	-1.95924309758508	0.187814311950162	-10.4318093612854	1.10228657167515e-22	0	count	1.86495708717925e-21	0.5	PMS2
ENSG00000143486.15	EIF2D	1154	ENSG00000143486.15	OK	gene_idPMS2	0.138086033972626	0.261554187151354	0.527944268361948	0.597832232770806	0.186837491073797	count	0.745687859115584	0.5	PMS2
ENSG00000143493.12	INTS7	2299	ENSG00000143493.12	OK	(Intercept)	-0.82888211060241	0.124952012933899	-6.63360350217724	1.07189039736482e-10	0	count	3.9880200150161e-10	0.5	PMS2
ENSG00000143493.12	INTS7	2299	ENSG00000143493.12	OK	gene_idPMS2	-0.0820632672122759	0.18409682070806	-0.445761458001557	0.656011948084914	-0.115631741769121	count	0.789681479530266	0.5	PMS2
ENSG00000143498.17	TAF1A	713	ENSG00000143498.17	OK	(Intercept)	-2.25773608614102	0.219815151206792	-10.2710667292313	4.13837438413178e-22	0	count	5.96167596694e-21	0.5	PMS2
ENSG00000143498.17	TAF1A	713	ENSG00000143498.17	OK	gene_idPMS2	0.0755656769911832	0.310865581447664	0.243081516581163	0.80806747919347	0.0998255687116701	count	0.89230734045094	0.5	PMS2
ENSG00000143499.13	SMYD2	1376	ENSG00000143499.13	OK	(Intercept)	-1.7043508479563	0.165734967830333	-10.2835923539146	3.73456015412905e-22	0	count	5.44525567988646e-21	0.5	PMS2
ENSG00000143499.13	SMYD2	1376	ENSG00000143499.13	OK	gene_idPMS2	-0.147577874322976	0.24860245243973	-0.593630001935538	0.553096827119166	-0.201003225452856	count	0.709808687890464	0.5	PMS2
ENSG00000143507.17	DUSP10	665	ENSG00000143507.17	OK	(Intercept)	-2.30218784871159	0.235051522314204	-9.79439667544102	1.951940563901e-20	0	count	1.86431757678338e-19	0.5	PMS2
ENSG00000143507.17	DUSP10	665	ENSG00000143507.17	OK	gene_idPMS2	-0.818252199030554	0.436237114077078	-1.8757051443495	0.0614275642889116	-1.02331792904994	count	0.121302332444021	0.5	PMS2
ENSG00000143514.16	TP53BP2	2647	ENSG00000143514.16	OK	(Intercept)	-1.08916520886607	0.129517688155635	-8.40939353053677	7.44460568238781e-16	0	count	3.84949062990889e-15	0.5	PMS2
ENSG00000143514.16	TP53BP2	2647	ENSG00000143514.16	OK	gene_idPMS2	0.325377475387602	0.172747047738674	1.88354868952563	0.0603548901287602	0.457809515598913	count	0.119353782299657	0.5	PMS2
ENSG00000143515.16	ATP8B2	2851	ENSG00000143515.16	OK	(Intercept)	-0.510428378434517	0.0903428521147007	-5.6499033015525	3.06242247259198e-08	0	count	9.32056599593017e-08	0.5	PMS2
ENSG00000143515.16	ATP8B2	2851	ENSG00000143515.16	OK	gene_idPMS2	-0.00321520149153718	0.130356484683437	-0.0246646839192166	0.980334786055375	-0.00456242274489675	count	0.991037068401551	0.5	PMS2
ENSG00000143537.13	ADAM15	3247	ENSG00000143537.13	OK	(Intercept)	-0.541200037775807	0.0867462674431374	-6.2388855881386	1.12815207599857e-09	0	count	3.88387135426217e-09	0.5	PMS2
ENSG00000143537.13	ADAM15	3247	ENSG00000143537.13	OK	gene_idPMS2	0.0438169785158206	0.123663337340986	0.354324729204103	0.723283187123213	0.0621694893497994	count	0.836956162985054	0.5	PMS2
ENSG00000143543.14	JTB	2832	ENSG00000143543.14	OK	(Intercept)	-0.657031852346743	0.104347121512609	-6.29659776736009	8.05243067219318e-10	0	count	2.80498828723918e-09	0.5	PMS2
ENSG00000143543.14	JTB	2832	ENSG00000143543.14	OK	gene_idPMS2	-0.0162418616392626	0.151070737181523	-0.107511632909733	0.914437271683524	-0.0229850383337284	count	0.955006129274	0.5	PMS2
ENSG00000143545.8	RAB13	1246	ENSG00000143545.8	OK	(Intercept)	-1.72966865594057	0.168890986771126	-10.2413319325592	5.27911173038558e-22	0	count	7.38515524298503e-21	0.5	PMS2
ENSG00000143545.8	RAB13	1246	ENSG00000143545.8	OK	gene_idPMS2	0.240645427350654	0.22958157830448	1.04819136242499	0.295186551918916	0.330612746494698	count	0.457756583440964	0.5	PMS2
ENSG00000143549.19	TPM3	5477	ENSG00000143549.19	OK	(Intercept)	0.707088649949838	0.0501029148228317	14.1127248274909	5.90741538971086e-37	0	count	4.6472890336723e-35	0.5	PMS2
ENSG00000143549.19	TPM3	5477	ENSG00000143549.19	OK	gene_idPMS2	-0.0283011864098263	0.0727692510337866	-0.3889168296742	0.697545654299052	-0.0406267980964179	count	0.819492507448602	0.5	PMS2
ENSG00000143553.10	SNAPIN	1637	ENSG00000143553.10	OK	(Intercept)	-1.31569285816453	0.134052196854545	-9.81478027989455	1.65900463006126e-20	0	count	1.60874086512711e-19	0.5	PMS2
ENSG00000143553.10	SNAPIN	1637	ENSG00000143553.10	OK	gene_idPMS2	-0.0129877203502062	0.193917170619332	-0.066975607723267	0.946634753294816	-0.0180597816408643	count	0.972551602564189	0.5	PMS2
ENSG00000143569.18	UBAP2L	4320	ENSG00000143569.18	OK	(Intercept)	-0.0949129355135867	0.0753465159898898	-1.25968578993516	0.208520911292528	0	count	0.349155091544621	0.5	PMS2
ENSG00000143569.18	UBAP2L	4320	ENSG00000143569.18	OK	gene_idPMS2	0.050247869052882	0.107236770276817	0.468569399499574	0.639633980915744	0.0717231974348682	count	0.777561674293949	0.5	PMS2
ENSG00000143570.17	SLC39A1	2958	ENSG00000143570.17	OK	(Intercept)	-0.437403244082791	0.0961805803903653	-4.54772930572383	7.20812244352621e-06	0	count	1.82333193100434e-05	0.5	PMS2
ENSG00000143570.17	SLC39A1	2958	ENSG00000143570.17	OK	gene_idPMS2	-0.21682227000746	0.14710956586894	-1.47388287584661	0.141303609307033	-0.307491028792865	count	0.253205949174044	0.5	PMS2
ENSG00000143575.14	HAX1	2726	ENSG00000143575.14	OK	(Intercept)	-0.648298169614851	0.101963846756469	-6.35811800199387	5.60629353360798e-10	0	count	1.97744307430361e-09	0.5	PMS2
ENSG00000143575.14	HAX1	2726	ENSG00000143575.14	OK	gene_idPMS2	-0.115489558649645	0.151597720436735	-0.761815931776105	0.446621059522333	-0.163305937032233	count	0.616158157316825	0.5	PMS2
ENSG00000143612.19	C1orf43	4224	ENSG00000143612.19	OK	(Intercept)	-0.0653541332606898	0.0763925651698381	-0.855503845372814	0.392786993650486	0	count	0.563539185781469	0.5	PMS2
ENSG00000143612.19	C1orf43	4224	ENSG00000143612.19	OK	gene_idPMS2	0.0359565389060862	0.109121172735087	0.329510194995592	0.741943432043907	0.0513360255135663	count	0.849494679121652	0.5	PMS2
ENSG00000143614.9	GATAD2B	4880	ENSG00000143614.9	OK	(Intercept)	0.349772885747004	0.0664011642013234	5.26757158483725	2.26887308220012e-07	0	count	6.39905429442678e-07	0.5	PMS2
ENSG00000143614.9	GATAD2B	4880	ENSG00000143614.9	OK	gene_idPMS2	-0.0990930070618212	0.0982836248841299	-1.00823516815386	0.313954143684381	-0.141909512559363	count	0.479300702655194	0.5	PMS2
ENSG00000143621.16	ILF2	5372	ENSG00000143621.16	OK	(Intercept)	0.590705978617757	0.059298828925368	9.96151170811828	5.1162825315781e-21	0	count	5.56799064837167e-20	0.5	PMS2
ENSG00000143621.16	ILF2	5372	ENSG00000143621.16	OK	gene_idPMS2	-0.000287665527608832	0.0854974165992035	-0.00336461075727418	0.997317119855377	-0.000412727057167732	count	0.998655906113289	0.5	PMS2
ENSG00000143622.10	RIT1	1766	ENSG00000143622.10	OK	(Intercept)	-1.18853768267927	0.140839331544949	-8.4389614012045	6.00871676502434e-16	0	count	3.12825056727672e-15	0.5	PMS2
ENSG00000143622.10	RIT1	1766	ENSG00000143622.10	OK	gene_idPMS2	-0.0686839318532782	0.20675924760465	-0.33219279257879	0.739918564101065	-0.0958339337237591	count	0.848107586334535	0.5	PMS2
ENSG00000143624.13	INTS3	2524	ENSG00000143624.13	OK	(Intercept)	-0.998781147397804	0.113510988593419	-8.7989820172856	4.2497156900101e-17	0	count	2.44192191365501e-16	0.5	PMS2
ENSG00000143624.13	INTS3	2524	ENSG00000143624.13	OK	gene_idPMS2	0.0755656769912298	0.160528778484722	0.470729782563079	0.638091589524803	0.106240158440783	count	0.77640615620252	0.5	PMS2
ENSG00000143633.12	C1orf131	1135	ENSG00000143633.12	OK	(Intercept)	-1.83788224058076	0.172167532493109	-10.674964169881	1.4584483128475e-23	0	count	3.19527594455363e-22	0.5	PMS2
ENSG00000143633.12	C1orf131	1135	ENSG00000143633.12	OK	gene_idPMS2	-0.0457951800131091	0.251213176546493	-0.182296090685488	0.855443180966866	-0.0620773744363336	count	0.921234102071001	0.5	PMS2
ENSG00000143641.9	GALNT2	5177	ENSG00000143641.9	OK	(Intercept)	0.444500145097742	0.067619513345934	6.57354841972505	1.54444187484662e-10	0	count	5.68014559378546e-10	0.5	PMS2
ENSG00000143641.9	GALNT2	5177	ENSG00000143641.9	OK	gene_idPMS2	0.00302633260890537	0.0974105012354865	0.0310678270876496	0.975231020830933	0.00433830229888103	count	0.988308550823602	0.5	PMS2
ENSG00000143643.12	TTC13	2272	ENSG00000143643.12	OK	(Intercept)	-0.711099074946026	0.103083954441903	-6.89825180646127	2.08056031247674e-11	0	count	8.13444817448741e-11	0.5	PMS2
ENSG00000143643.12	TTC13	2272	ENSG00000143643.12	OK	gene_idPMS2	-0.275832209846655	0.160395870594022	-1.71969645368748	0.0862650504130397	-0.388826043745984	count	0.164860058249928	0.5	PMS2
ENSG00000143653.9	SCCPDH	3065	ENSG00000143653.9	OK	(Intercept)	-0.605738558239075	0.094144597008452	-6.43412981187538	3.57072446589773e-10	0	count	1.27880987091942e-09	0.5	PMS2
ENSG00000143653.9	SCCPDH	3065	ENSG00000143653.9	OK	gene_idPMS2	0.140104197626832	0.131044136528217	1.06913747794175	0.285655716581394	0.198729414727085	count	0.446512937128475	0.5	PMS2
ENSG00000143669.13	LYST	3620	ENSG00000143669.13	OK	(Intercept)	0.027304697672942	0.0801499926991989	0.340669995759274	0.73353177750965	0	count	0.843771801253519	0.5	PMS2
ENSG00000143669.13	LYST	3620	ENSG00000143669.13	OK	gene_idPMS2	-0.0567022919404252	0.117288545833769	-0.483442705656766	0.629047283651001	-0.0809932286404932	count	0.769607744369127	0.5	PMS2
ENSG00000143674.10	MAP3K21	996	ENSG00000143674.10	OK	(Intercept)	-2.02593447208375	0.183477913154797	-11.0418438778215	6.57894618604504e-25	0	count	2.13665729439052e-23	0.5	PMS2
ENSG00000143674.10	MAP3K21	996	ENSG00000143674.10	OK	gene_idPMS2	-0.156235937066095	0.275880843998262	-0.566316728634771	0.571497675712869	-0.208306346723059	count	0.724787561266451	0.5	PMS2
ENSG00000143702.15	CEP170	6145	ENSG00000143702.15	OK	(Intercept)	0.988585715335868	0.0512961165055861	19.2721356445806	6.15827183442273e-59	0	count	7.88357436420017e-57	0.5	PMS2
ENSG00000143702.15	CEP170	6145	ENSG00000143702.15	OK	gene_idPMS2	0.0446353762998596	0.0731111611341496	0.610513847782549	0.541869931969217	0.0641617385851098	count	0.700608703339721	0.5	PMS2
ENSG00000143727.15	ACP1	2049	ENSG00000143727.15	OK	(Intercept)	-1.07574218131547	0.114776570789611	-9.37248929737882	5.39845671712296e-19	0	count	3.94499656276541e-18	0.5	PMS2
ENSG00000143727.15	ACP1	2049	ENSG00000143727.15	OK	gene_idPMS2	0.101882980453547	0.161263166865271	0.631780848869636	0.52789280016597	0.142999696725523	count	0.688762312376495	0.5	PMS2
ENSG00000143740.14	SNAP47	1522	ENSG00000143740.14	OK	(Intercept)	-1.63203018637661	0.166888341166838	-9.77917435673399	2.20367540959046e-20	0	count	2.08123831443094e-19	0.5	PMS2
ENSG00000143740.14	SNAP47	1522	ENSG00000143740.14	OK	gene_idPMS2	0.143006957786697	0.23213579702422	0.616048707781922	0.538214531910987	0.196931603555095	count	0.697502155318163	0.5	PMS2
ENSG00000143742.12	SRP9	3501	ENSG00000143742.12	OK	(Intercept)	-0.343374294777915	0.0802844930059748	-4.27696908732251	2.37494630237924e-05	0	count	5.83613282723126e-05	0.5	PMS2
ENSG00000143742.12	SRP9	3501	ENSG00000143742.12	OK	gene_idPMS2	0.0755656771596594	0.113539098049505	0.665547625952705	0.506085808561391	0.107557869377738	count	0.670000052507406	0.5	PMS2
ENSG00000143748.17	NVL	3226	ENSG00000143748.17	OK	(Intercept)	-0.287284827595455	0.0839074179823742	-3.42383110460869	0.00068157583408983	0	count	0.00156624642401578	0.5	PMS2
ENSG00000143748.17	NVL	3226	ENSG00000143748.17	OK	gene_idPMS2	-0.140030668728285	0.125598026559048	-1.11491137691126	0.265561164596476	-0.199172193724733	count	0.422338090746043	0.5	PMS2
ENSG00000143751.9	SDE2	1368	ENSG00000143751.9	OK	(Intercept)	-1.5014100039596	0.15700561947903	-9.56277876512649	1.2210671305532e-19	0	count	9.96240044892145e-19	0.5	PMS2
ENSG00000143751.9	SDE2	1368	ENSG00000143751.9	OK	gene_idPMS2	0.209097069615737	0.214988803623821	0.972595158869795	0.331345270733628	0.289923471636376	count	0.498919506756815	0.5	PMS2
ENSG00000143753.12	DEGS1	5393	ENSG00000143753.12	OK	(Intercept)	0.432769805310381	0.0602653844936244	7.18106768830396	3.42312530053591e-12	0	count	1.40944525713637e-11	0.5	PMS2
ENSG00000143753.12	DEGS1	5393	ENSG00000143753.12	OK	gene_idPMS2	0.0988903495575499	0.0847354755816899	1.16704779053507	0.243889814057187	0.141792815374704	count	0.395269003497483	0.5	PMS2
ENSG00000143756.11	FBXO28	2943	ENSG00000143756.11	OK	(Intercept)	-0.720401465007411	0.0982288466901244	-7.33390942968118	1.26249352022418e-12	0	count	5.34276808543635e-12	0.5	PMS2
ENSG00000143756.11	FBXO28	2943	ENSG00000143756.11	OK	gene_idPMS2	0.094084722868325	0.138279045868454	0.68039754163352	0.496648378134523	0.133124318547942	count	0.661688770053909	0.5	PMS2
ENSG00000143761.15	ARF1	5715	ENSG00000143761.15	OK	(Intercept)	0.707088649949829	0.0540866598624086	13.0732541397194	9.62578983842105e-33	0	count	6.80153963189814e-31	0.5	PMS2
ENSG00000143761.15	ARF1	5715	ENSG00000143761.15	OK	gene_idPMS2	0.0867140644738426	0.0762777924835908	1.13681927138226	0.256297832014652	0.124513868520741	count	0.410920967481968	0.5	PMS2
ENSG00000143771.11	CNIH4	3324	ENSG00000143771.11	OK	(Intercept)	-0.589209254410966	0.0955427440582064	-6.16697018930092	1.71151677851977e-09	0	count	5.80666825424885e-09	0.5	PMS2
ENSG00000143771.11	CNIH4	3324	ENSG00000143771.11	OK	gene_idPMS2	0.1768194079531	0.131826676464457	1.34130217566984	0.180587244242795	0.250950478741447	count	0.310645018119354	0.5	PMS2
ENSG00000143772.9	ITPKB	423	ENSG00000143772.9	OK	(Intercept)	-2.90832365227915	0.307895524901858	-9.44581332647229	3.05118439299286e-19	0	count	2.32159404921525e-18	0.5	PMS2
ENSG00000143772.9	ITPKB	423	ENSG00000143772.9	OK	gene_idPMS2	-0.0114457000014009	0.4452164332664	-0.0257081705574696	0.979502991560617	-0.0139428130452762	count	0.990609687028855	0.5	PMS2
ENSG00000143774.16	GUK1	3235	ENSG00000143774.16	OK	(Intercept)	-0.437403244250131	0.0861732307447743	-5.075859875158	5.93397765174032e-07	0	count	1.61773161079853e-06	0.5	PMS2
ENSG00000143774.16	GUK1	3235	ENSG00000143774.16	OK	gene_idPMS2	0.0323935055495722	0.12320367546636	0.262926454320084	0.792743318321496	0.0460324776775781	count	0.882562690240317	0.5	PMS2
ENSG00000143776.18	CDC42BPA	6145	ENSG00000143776.18	OK	(Intercept)	1.02350198044212	0.0514309059952271	19.9005240261002	1.15023951617562e-61	0	count	1.55547774572057e-59	0.5	PMS2
ENSG00000143776.18	CDC42BPA	6145	ENSG00000143776.18	OK	gene_idPMS2	-0.0588998586251253	0.0753059028130068	-0.782141325247509	0.434596588031205	-0.0846611799000772	count	0.604724902594722	0.5	PMS2
ENSG00000143786.7	CNIH3	2366	ENSG00000143786.7	OK	(Intercept)	-0.692749936277805	0.134561810086447	-5.14819127234362	4.14273743444014e-07	0	count	1.14322942452503e-06	0.5	PMS2
ENSG00000143786.7	CNIH3	2366	ENSG00000143786.7	OK	gene_idPMS2	0.0846155125112597	0.18987003706206	0.44564963393146	0.656092665625044	0.11977830412346	count	0.78974410495853	0.5	PMS2
ENSG00000143793.12	C1orf35	986	ENSG00000143793.12	OK	(Intercept)	-1.67965823536593	0.157533886319894	-10.6622027463675	1.62280015665899e-23	0	count	3.50800753420561e-22	0.5	PMS2
ENSG00000143793.12	C1orf35	986	ENSG00000143793.12	OK	gene_idPMS2	-0.379909851691584	0.252885950614258	-1.50229718483287	0.133813354336373	-0.514545341049156	count	0.241741865546129	0.5	PMS2
ENSG00000143797.11	MBOAT2	4069	ENSG00000143797.11	OK	(Intercept)	0.00493239949279363	0.0705463601161827	0.0699171365421331	0.944294729084663	0	count	0.971319089067704	0.5	PMS2
ENSG00000143797.11	MBOAT2	4069	ENSG00000143797.11	OK	gene_idPMS2	-0.129640173671528	0.10529582378103	-1.23119957673843	0.218975262884931	-0.185065021027176	count	0.363087788651838	0.5	PMS2
ENSG00000143799.12	PARP1	4556	ENSG00000143799.12	OK	(Intercept)	0.340110974831174	0.0678378139985902	5.01358983705227	8.05855493274137e-07	0	count	2.1749996848707e-06	0.5	PMS2
ENSG00000143799.12	PARP1	4556	ENSG00000143799.12	OK	gene_idPMS2	-0.0742792911128598	0.0997389088491041	-0.744737354458505	0.45687002773809	-0.106376468772178	count	0.625728852727742	0.5	PMS2
ENSG00000143801.16	PSEN2	731	ENSG00000143801.16	OK	(Intercept)	-2.50285854417406	0.240566635439323	-10.4040135890138	1.38675186599022e-22	0	count	2.28016005220393e-21	0.5	PMS2
ENSG00000143801.16	PSEN2	731	ENSG00000143801.16	OK	gene_idPMS2	0.1809261926491	0.331598211643557	0.545618722587026	0.585633712272679	0.234788769603999	count	0.736111202765631	0.5	PMS2
ENSG00000143811.18	PYCR2	1868	ENSG00000143811.18	OK	(Intercept)	-1.20357556004382	0.135498826988092	-8.88255335339242	2.27418221065258e-17	0	count	1.34317516181388e-16	0.5	PMS2
ENSG00000143811.18	PYCR2	1868	ENSG00000143811.18	OK	gene_idPMS2	-0.202066059607041	0.206385662235086	-0.97907023878856	0.328140019523418	-0.281139813652153	count	0.49531410227006	0.5	PMS2
ENSG00000143815.14	LBR	3675	ENSG00000143815.14	OK	(Intercept)	-0.120230743362047	0.0826045330705781	-1.45549812937409	0.146319703399675	0	count	0.260798252913444	0.5	PMS2
ENSG00000143815.14	LBR	3675	ENSG00000143815.14	OK	gene_idPMS2	0.0283127925859625	0.118224631376589	0.239483026982557	0.810854336727911	0.0403975288271877	count	0.89400644040581	0.5	PMS2
ENSG00000143816.7	WNT9A	2089	ENSG00000143816.7	OK	(Intercept)	-0.758501313840573	0.132646351050947	-5.71822223401565	2.11607857958249e-08	0	count	6.5334332527732e-08	0.5	PMS2
ENSG00000143816.7	WNT9A	2089	ENSG00000143816.7	OK	gene_idPMS2	0.185768817124812	0.182631066114786	1.01718081746319	0.309685347053025	0.262885731934573	count	0.474437303258636	0.5	PMS2
ENSG00000143819.12	EPHX1	1902	ENSG00000143819.12	OK	(Intercept)	-1.42293838851813	0.145308913720068	-9.79250585589925	1.98158602768894e-20	0	count	1.88988726523669e-19	0.5	PMS2
ENSG00000143819.12	EPHX1	1902	ENSG00000143819.12	OK	gene_idPMS2	0.264156846798787	0.196469525154263	1.34451817192197	0.179546651555601	0.367692628178756	count	0.309176464736593	0.5	PMS2
ENSG00000143862.7	ARL8A	1951	ENSG00000143862.7	OK	(Intercept)	-1.33278729152383	0.13727226776369	-9.70907899487881	3.84683356045657e-20	0	count	3.4551765195384e-19	0.5	PMS2
ENSG00000143862.7	ARL8A	1951	ENSG00000143862.7	OK	gene_idPMS2	0.204777408471238	0.188157565074683	1.08832939238961	0.277108305672515	0.285639128593925	count	0.436293180033639	0.5	PMS2
ENSG00000143867.6	OSR1	497	ENSG00000143867.6	OK	(Intercept)	-2.39749802833162	0.376382882107397	-6.36983811513384	5.23099585021219e-10	0	count	1.84939450460461e-09	0.5	PMS2
ENSG00000143867.6	OSR1	497	ENSG00000143867.6	OK	gene_idPMS2	-0.0869532526887027	0.555275177211449	-0.156594885306013	0.87564353580646	-0.112521561021467	count	0.933069379678169	0.5	PMS2
ENSG00000143870.12	PDIA6	6240	ENSG00000143870.12	OK	(Intercept)	1.0020312960452	0.0512213786244635	19.5627552977778	3.37008990494169e-60	0	count	4.41767508107054e-58	0.5	PMS2
ENSG00000143870.12	PDIA6	6240	ENSG00000143870.12	OK	gene_idPMS2	0.126023898261363	0.071541316496612	1.761554084168	0.078912413905409	0.181189060347923	count	0.152219401793502	0.5	PMS2
ENSG00000143878.9	RHOB	1448	ENSG00000143878.9	OK	(Intercept)	-1.46140466934503	0.176395067215834	-8.28483864323077	1.82573388729611e-15	0	count	9.18536529300886e-15	0.5	PMS2
ENSG00000143878.9	RHOB	1448	ENSG00000143878.9	OK	gene_idPMS2	-0.218673796006883	0.269953932415973	-0.81004115794812	0.418400572162723	-0.300975813054915	count	0.589171131358305	0.5	PMS2
ENSG00000143882.10	ATP6V1C2	595	ENSG00000143882.10	OK	(Intercept)	-2.75417297245498	0.248270747911997	-11.0934252046126	4.23698629589391e-25	0	count	1.45299387653407e-23	0.5	PMS2
ENSG00000143882.10	ATP6V1C2	595	ENSG00000143882.10	OK	gene_idPMS2	0.26972169143219	0.335260152975958	0.804514610632931	0.421580132673845	0.342065334272293	count	0.592288946398304	0.5	PMS2
ENSG00000143889.15	HNRNPLL	3096	ENSG00000143889.15	OK	(Intercept)	-0.480575415162132	0.0957640608271794	-5.01832744989169	7.87393797008059e-07	0	count	2.12675174289208e-06	0.5	PMS2
ENSG00000143889.15	HNRNPLL	3096	ENSG00000143889.15	OK	gene_idPMS2	-0.12755900626141	0.142852269675282	-0.892943504162481	0.372427013466458	-0.180908747704531	count	0.542767753479206	0.5	PMS2
ENSG00000143891.16	GALM	575	ENSG00000143891.16	OK	(Intercept)	-2.34870786434679	0.237604708279022	-9.88493822937499	9.46508345950156e-21	0	count	9.69298061464296e-20	0.5	PMS2
ENSG00000143891.16	GALM	575	ENSG00000143891.16	OK	gene_idPMS2	0.326880105272164	0.316806272296752	1.03179808563252	0.302793292859117	0.432943071388762	count	0.466574606213357	0.5	PMS2
ENSG00000143919.14	CAMKMT	2296	ENSG00000143919.14	OK	(Intercept)	-0.818519323566859	0.131537101795221	-6.22272584993656	1.23932248357709e-09	0	count	4.25278606527649e-09	0.5	PMS2
ENSG00000143919.14	CAMKMT	2296	ENSG00000143919.14	OK	gene_idPMS2	0.115975215329109	0.184170545277794	0.629716413958474	0.529241464637462	0.163810404113097	count	0.689901272783026	0.5	PMS2
ENSG00000143924.18	EML4	3437	ENSG00000143924.18	OK	(Intercept)	-0.389283989613641	0.0973692687644484	-3.99801697756794	7.61360089212547e-05	0	count	0.000182557108846083	0.5	PMS2
ENSG00000143924.18	EML4	3437	ENSG00000143924.18	OK	gene_idPMS2	0.0822546589245749	0.137474326104692	0.598327420510029	0.54996182170561	0.11701053375824	count	0.70719966334525	0.5	PMS2
ENSG00000143933.16	CALM2	6787	ENSG00000143933.16	OK	(Intercept)	1.83805670225737	0.0416540529920656	44.1267192560466	2.25957427755709e-155	0	count	1.57138417921533e-152	0.5	PMS2
ENSG00000143933.16	CALM2	6787	ENSG00000143933.16	OK	gene_idPMS2	0.00822535700616993	0.0599248160367264	0.137261280887852	0.890893683987863	0.0118479059463023	count	0.941685199480853	0.5	PMS2
ENSG00000143947.13	RPS27A	4865	ENSG00000143947.13	OK	(Intercept)	0.151947142423132	0.0669361829779228	2.27002998472812	0.0237398185023171	0	count	0.0497865421682305	0.5	PMS2
ENSG00000143947.13	RPS27A	4865	ENSG00000143947.13	OK	gene_idPMS2	0.0438169786634541	0.0954225082593905	0.459189131188469	0.646349041331855	0.0626876578829169	count	0.782564007435797	0.5	PMS2
ENSG00000143951.15	WDPCP	2984	ENSG00000143951.15	OK	(Intercept)	-0.263331585555924	0.0870774761965451	-3.02410677316314	0.00265525713622726	0	count	0.0059420682760931	0.5	PMS2
ENSG00000143951.15	WDPCP	2984	ENSG00000143951.15	OK	gene_idPMS2	-0.242148683794325	0.134167843111493	-1.8048190846528	0.0718586957625312	-0.344278145132182	count	0.13989713590849	0.5	PMS2
ENSG00000143952.19	VPS54	2874	ENSG00000143952.19	OK	(Intercept)	-0.622545676679939	0.0963227038591886	-6.46312501349651	3.00296420291987e-10	0	count	1.08150555365259e-09	0.5	PMS2
ENSG00000143952.19	VPS54	2874	ENSG00000143952.19	OK	gene_idPMS2	-0.0316798494356505	0.140021070304063	-0.226250587621249	0.821122674809657	-0.0448550325730415	count	0.90037524602461	0.5	PMS2
ENSG00000143970.16	ASXL2	3774	ENSG00000143970.16	OK	(Intercept)	-0.0849626046412428	0.0744118709233784	-1.14178831397383	0.254228492583551	0	count	0.408357390299573	0.5	PMS2
ENSG00000143970.16	ASXL2	3774	ENSG00000143970.16	OK	gene_idPMS2	-0.132835592553774	0.111163042732168	-1.19496182624132	0.23281352264309	-0.189435698113248	count	0.3811704953075	0.5	PMS2
ENSG00000143971.7	ETAA1	1472	ENSG00000143971.7	OK	(Intercept)	-1.13055042502893	0.120731093793678	-9.36420262174527	5.75704896346161e-19	0	count	4.1890745033573e-18	0.5	PMS2
ENSG00000143971.7	ETAA1	1472	ENSG00000143971.7	OK	gene_idPMS2	-0.449444581766705	0.198031235176575	-2.26956409864311	0.0237683677834148	-0.624024155782662	count	0.0498434973324629	0.5	PMS2
ENSG00000143977.13	SNRPG	1333	ENSG00000143977.13	OK	(Intercept)	-1.72966865594059	0.169935973227417	-10.1783549597581	8.82920612705064e-22	0	count	1.16320910279952e-20	0.5	PMS2
ENSG00000143977.13	SNRPG	1333	ENSG00000143977.13	OK	gene_idPMS2	0.0755656769912456	0.240325753668141	0.314430209155162	0.753359074433825	0.103402569037808	count	0.857013740535419	0.5	PMS2
ENSG00000143995.19	MEIS1	2698	ENSG00000143995.19	OK	(Intercept)	-0.330635269043276	0.110789228274299	-2.98436295832542	0.00301694455879655	0	count	0.00673209830482811	0.5	PMS2
ENSG00000143995.19	MEIS1	2698	ENSG00000143995.19	OK	gene_idPMS2	-0.0382694656575681	0.161333136919576	-0.237207720548107	0.812617697379046	-0.0544387771467724	count	0.895109790089443	0.5	PMS2
ENSG00000144021.2	CIAO1	2074	ENSG00000144021.2	OK	(Intercept)	-1.17372259689413	0.11660534844102	-10.065769817478	2.20428940008976e-21	0	count	2.62043547029275e-20	0.5	PMS2
ENSG00000144021.2	CIAO1	2074	ENSG00000144021.2	OK	gene_idPMS2	0.0755656769912282	0.16490486385446	0.458238012057184	0.64703154933856	0.105725107238459	count	0.783085559770845	0.5	PMS2
ENSG00000144028.14	SNRNP200	4632	ENSG00000144028.14	OK	(Intercept)	0.14803324310848	0.0693858679580972	2.13347829269612	0.033496492467071	0	count	0.0690134820941788	0.5	PMS2
ENSG00000144028.14	SNRNP200	4632	ENSG00000144028.14	OK	gene_idPMS2	0.0355603423611739	0.09912275860946	0.358750531765166	0.719971948382939	0.0508717198537848	count	0.834800879163775	0.5	PMS2
ENSG00000144029.11	MRPS5	2039	ENSG00000144029.11	OK	(Intercept)	-1.21884303217461	0.135182129489544	-9.01630294460545	8.29508558768045e-18	0	count	5.14584252354989e-17	0.5	PMS2
ENSG00000144029.11	MRPS5	2039	ENSG00000144029.11	OK	gene_idPMS2	-0.00447703068230048	0.195118594676825	-0.0229451769561778	0.981705503020501	-0.00624715785105686	count	0.991715508911086	0.5	PMS2
ENSG00000144034.14	TPRKB	1503	ENSG00000144034.14	OK	(Intercept)	-1.25009557567871	0.134246926945924	-9.31191204236847	8.63163617617516e-19	0	count	6.11021242413636e-18	0.5	PMS2
ENSG00000144034.14	TPRKB	1503	ENSG00000144034.14	OK	gene_idPMS2	-0.601833146600503	0.231308248238469	-2.60186634581244	0.00961772786506312	-0.828642728627691	count	0.0208546454942295	0.5	PMS2
ENSG00000144036.15	EXOC6B	5645	ENSG00000144036.15	OK	(Intercept)	0.656503153161741	0.0559541966193742	11.7328671096392	1.66506551031248e-27	0	count	9.11804371355843e-26	0.5	PMS2
ENSG00000144036.15	EXOC6B	5645	ENSG00000144036.15	OK	gene_idPMS2	0.0755656769913072	0.0791311794588166	0.954941876364107	0.340186731152656	0.108476335471879	count	0.508600065558932	0.5	PMS2
ENSG00000144040.12	SFXN5	2626	ENSG00000144040.12	OK	(Intercept)	-0.683700100757912	0.113631391006025	-6.01682417776317	4.03660094142303e-09	0	count	1.32754475793256e-08	0.5	PMS2
ENSG00000144040.12	SFXN5	2626	ENSG00000144040.12	OK	gene_idPMS2	0.110967604042149	0.159295542435048	0.69661462176442	0.486450646170471	0.157145631557864	count	0.652625607392383	0.5	PMS2
ENSG00000144043.11	TEX261	1366	ENSG00000144043.11	OK	(Intercept)	-1.42293838851812	0.13926187326299	-10.2177168465267	6.40336223485225e-22	0	count	8.75469120582464e-21	0.5	PMS2
ENSG00000144043.11	TEX261	1366	ENSG00000144043.11	OK	gene_idPMS2	-0.205846782446956	0.212345821555476	-0.969394080557303	0.332937328492823	-0.283896405701138	count	0.500667325244666	0.5	PMS2
ENSG00000144048.10	DUSP11	915	ENSG00000144048.10	OK	(Intercept)	-1.95924309758508	0.186127351007685	-10.5263578242414	5.03557975043806e-23	0	count	9.39650770143135e-22	0.5	PMS2
ENSG00000144048.10	DUSP11	915	ENSG00000144048.10	OK	gene_idPMS2	0.225097410962179	0.253919677343996	0.886490615129565	0.375888539285072	0.305354978093053	count	0.54635716042138	0.5	PMS2
ENSG00000144061.12	NPHP1	595	ENSG00000144061.12	OK	(Intercept)	-2.6851801009637	0.313920512276876	-8.55369431416891	2.60384008963369e-16	0	count	1.39399833495514e-15	0.5	PMS2
ENSG00000144061.12	NPHP1	595	ENSG00000144061.12	OK	gene_idPMS2	0.412037913608479	0.411018609906733	1.0024799453776	0.316720936522187	0.530765514288661	count	0.482482489968797	0.5	PMS2
ENSG00000144118.13	RALB	1889	ENSG00000144118.13	OK	(Intercept)	-1.18853768267928	0.12968526558298	-9.16478581692677	2.67728609616678e-18	0	count	1.76828834929353e-17	0.5	PMS2
ENSG00000144118.13	RALB	1889	ENSG00000144118.13	OK	gene_idPMS2	0.104979562197526	0.182068804136261	0.576592803448958	0.564540507681644	0.146877126612351	count	0.719153921880481	0.5	PMS2
ENSG00000144120.12	TMEM177	583	ENSG00000144120.12	OK	(Intercept)	-2.13513376404876	0.214298446252056	-9.96336558379631	5.04047336731545e-21	0	count	5.49337152081848e-20	0.5	PMS2
ENSG00000144120.12	TMEM177	583	ENSG00000144120.12	OK	gene_idPMS2	-0.40994213878873	0.347202970094382	-1.18069882488993	0.238427506382487	-0.535507169825622	count	0.388396035976926	0.5	PMS2
ENSG00000144136.10	SLC20A1	5065	ENSG00000144136.10	OK	(Intercept)	0.405862352394071	0.066090194976493	6.14103729817151	1.98725726306125e-09	0	count	6.70832979186979e-09	0.5	PMS2
ENSG00000144136.10	SLC20A1	5065	ENSG00000144136.10	OK	gene_idPMS2	0.148590812002541	0.0918054286643124	1.61854058266929	0.106338295560831	0.213051907707746	count	0.198264249648635	0.5	PMS2
ENSG00000144152.12	FBLN7	1027	ENSG00000144152.12	OK	(Intercept)	-1.4812072966421	0.153212699927747	-9.66765351266974	5.34081739206838e-20	0	count	4.66239141995733e-19	0.5	PMS2
ENSG00000144152.12	FBLN7	1027	ENSG00000144152.12	OK	gene_idPMS2	-0.40247012395167	0.247660288573565	-1.62508945729553	0.104935078049128	-0.550834297570548	count	0.195959907708405	0.5	PMS2
ENSG00000144161.12	ZC3H8	1061	ENSG00000144161.12	OK	(Intercept)	-1.8378822405808	0.179586039254496	-10.2339928438218	5.60570944567048e-22	0	count	7.7892911630608e-21	0.5	PMS2
ENSG00000144161.12	ZC3H8	1061	ENSG00000144161.12	OK	gene_idPMS2	-0.183945518493877	0.27213634778177	-0.675931458598779	0.499476728355907	-0.248255193918153	count	0.664156636159671	0.5	PMS2
ENSG00000144218.18	AFF3	1525	ENSG00000144218.18	OK	(Intercept)	-1.14473506002077	0.147099393084561	-7.78205155042833	6.21293848140293e-14	0	count	2.84362162505828e-13	0.5	PMS2
ENSG00000144218.18	AFF3	1525	ENSG00000144218.18	OK	gene_idPMS2	-0.301728554150329	0.230638233413361	-1.30823302660993	0.191549306088941	-0.419908137184394	count	0.326000021199285	0.5	PMS2
ENSG00000144224.16	UBXN4	5822	ENSG00000144224.16	OK	(Intercept)	0.618036872333918	0.0486678139171899	12.6990884239331	2.9488890837632e-31	0	count	1.99858505053498e-29	0.5	PMS2
ENSG00000144224.16	UBXN4	5822	ENSG00000144224.16	OK	gene_idPMS2	0.0681855696936091	0.0689540215166343	0.988855590926777	0.323334580059703	0.0978610926580195	count	0.489952666029712	0.5	PMS2
ENSG00000144227.4	NXPH2	2952	ENSG00000144227.4	OK	(Intercept)	0.20519165692813	0.0989187637344823	2.07434514122018	0.0386895844270493	0	count	0.0790035065333559	0.5	PMS2
ENSG00000144227.4	NXPH2	2952	ENSG00000144227.4	OK	gene_idPMS2	-0.275832209846657	0.153914946805722	-1.79210801531071	0.073875112838847	-0.394244344363491	count	0.143459065669609	0.5	PMS2
ENSG00000144228.8	SPOPL	2907	ENSG00000144228.8	OK	(Intercept)	-0.416496559558499	0.0882595474867019	-4.71899722374231	3.28721076008549e-06	0	count	8.49363018978106e-06	0.5	PMS2
ENSG00000144228.8	SPOPL	2907	ENSG00000144228.8	OK	gene_idPMS2	-0.200687692808751	0.134376271291244	-1.4934756775159	0.136105033709031	-0.284748941108962	count	0.245241010433167	0.5	PMS2
ENSG00000144231.10	POLR2D	1960	ENSG00000144231.10	OK	(Intercept)	-0.927322183415661	0.110625430521996	-8.38254078686982	9.03994955495706e-16	0	count	4.64604674026137e-15	0.5	PMS2
ENSG00000144231.10	POLR2D	1960	ENSG00000144231.10	OK	gene_idPMS2	-0.127662564622036	0.165026747099249	-0.773587111580515	0.43963422493245	-0.179342930012167	count	0.609504902179131	0.5	PMS2
ENSG00000144233.9	AMMECR1L	1304	ENSG00000144233.9	OK	(Intercept)	-1.48120729664208	0.147763760621447	-10.024158091352	3.08664010631908e-21	0	count	3.54034550013047e-20	0.5	PMS2
ENSG00000144233.9	AMMECR1L	1304	ENSG00000144233.9	OK	gene_idPMS2	-0.0752572127433725	0.21730774297161	-0.346316296484679	0.729288030131837	-0.103830351967095	count	0.840963742757066	0.5	PMS2
ENSG00000144278.14	GALNT13	552	ENSG00000144278.14	OK	(Intercept)	-2.50285854417282	0.275064249386833	-9.09917791843954	4.4190365259344e-18	0	count	2.83619039278133e-17	0.5	PMS2
ENSG00000144278.14	GALNT13	552	ENSG00000144278.14	OK	gene_idPMS2	0.320688135023111	0.367250382315498	0.873213890210777	0.383073037948943	0.418906391824341	count	0.553672152998375	0.5	PMS2
ENSG00000144283.21	PKP4	4407	ENSG00000144283.21	OK	(Intercept)	0.381321243514899	0.0734492806607666	5.19162665834771	3.33206372694774e-07	0	count	9.269166261203e-07	0.5	PMS2
ENSG00000144283.21	PKP4	4407	ENSG00000144283.21	OK	gene_idPMS2	-0.0858577621810761	0.108326728751037	-0.792581509392754	0.428493865645532	-0.12298949103986	count	0.598895690708369	0.5	PMS2
ENSG00000144306.14	SCRN3	1606	ENSG00000144306.14	OK	(Intercept)	-1.52202929116235	0.140294489626179	-10.8488173357191	3.38201379145717e-24	0	count	8.96295767018821e-23	0.5	PMS2
ENSG00000144306.14	SCRN3	1606	ENSG00000144306.14	OK	gene_idPMS2	0.229716356818489	0.191189162038444	1.20151348731942	0.230266552549204	0.318380408144306	count	0.377917658020302	0.5	PMS2
ENSG00000144320.13	LNPK	3303	ENSG00000144320.13	OK	(Intercept)	-0.311825935686365	0.0877993197869041	-3.55157575757068	0.000428785915648763	0	count	0.000994075994120147	0.5	PMS2
ENSG00000144320.13	LNPK	3303	ENSG00000144320.13	OK	gene_idPMS2	-0.00862641520379958	0.126865116147898	-0.0679967469839623	0.94582237040468	-0.0122768692417224	count	0.972124557195272	0.5	PMS2
ENSG00000144339.11	TMEFF2	3276	ENSG00000144339.11	OK	(Intercept)	0.0317197154111582	0.114409375096542	0.277247519133743	0.781733996998806	0	count	0.875442873335029	0.5	PMS2
ENSG00000144339.11	TMEFF2	3276	ENSG00000144339.11	OK	gene_idPMS2	0.0532930413821149	0.162707768004507	0.327538396203915	0.743432922700503	0.0761670360651297	count	0.850478416441982	0.5	PMS2
ENSG00000144355.14	DLX1	393	ENSG00000144355.14	OK	(Intercept)	-2.68518010096789	0.266775134900203	-10.0653312460038	2.21213438481347e-21	0	count	2.6286185997355e-20	0.5	PMS2
ENSG00000144355.14	DLX1	393	ENSG00000144355.14	OK	gene_idPMS2	-0.553042982429591	0.452339055044799	-1.22262930043663	0.222193245878357	-0.667691238414489	count	0.367330557472119	0.5	PMS2
ENSG00000144357.16	UBR3	4621	ENSG00000144357.16	OK	(Intercept)	0.10393792322875	0.0679867502487728	1.52879675596241	0.12710918503278	0	count	0.23136223648714	0.5	PMS2
ENSG00000144357.16	UBR3	4621	ENSG00000144357.16	OK	gene_idPMS2	0.0121194552547007	0.0977095557426315	0.124035516921432	0.901349771098497	0.0173294337136564	count	0.947680423414367	0.5	PMS2
ENSG00000144366.15	GULP1	5237	ENSG00000144366.15	OK	(Intercept)	0.595731114820936	0.0622906426503488	9.56373364399059	1.21193781838386e-19	0	count	9.89312159736032e-19	0.5	PMS2
ENSG00000144366.15	GULP1	5237	ENSG00000144366.15	OK	gene_idPMS2	-0.157653526311903	0.0936984281147488	-1.68256319218963	0.0932439633644679	-0.226096224273705	count	0.176605612349272	0.5	PMS2
ENSG00000144369.12	FAM171B	1450	ENSG00000144369.12	OK	(Intercept)	-1.72966865594059	0.165531437212169	-10.4491852730282	9.54754883417316e-23	0	count	1.64427042668989e-21	0.5	PMS2
ENSG00000144369.12	FAM171B	1450	ENSG00000144369.12	OK	gene_idPMS2	0.363247749443001	0.218977514178933	1.65883584351123	0.0979366675944061	0.500407366891587	count	0.184422563768525	0.5	PMS2
ENSG00000144381.16	HSPD1	6365	ENSG00000144381.16	OK	(Intercept)	1.18602090993986	0.0446950577553469	26.5358401913682	4.66841039306012e-90	0	count	1.07380466977215e-87	0.5	PMS2
ENSG00000144381.16	HSPD1	6365	ENSG00000144381.16	OK	gene_idPMS2	0.0559297024743725	0.0635209397068135	0.88049236570682	0.379124001540908	0.0804505264424117	count	0.549655214289884	0.5	PMS2
ENSG00000144395.17	CCDC150	963	ENSG00000144395.17	OK	(Intercept)	-1.7296686559406	0.160927058690157	-10.7481530453548	7.8950341891686e-24	0	count	1.87363335582321e-22	0.5	PMS2
ENSG00000144395.17	CCDC150	963	ENSG00000144395.17	OK	gene_idPMS2	0.100883484975522	0.226158351496406	0.446074550455523	0.655785971206746	0.138135284013177	count	0.789527459807855	0.5	PMS2
ENSG00000144401.14	METTL21A	1485	ENSG00000144401.14	OK	(Intercept)	-1.42293838851812	0.132926068330388	-10.7047353945759	1.13655086443236e-23	0	count	2.57149032043e-22	0.5	PMS2
ENSG00000144401.14	METTL21A	1485	ENSG00000144401.14	OK	gene_idPMS2	-0.311207298104777	0.209003666196428	-1.48900401494534	0.137278254209245	-0.428145180277411	count	0.247039550512385	0.5	PMS2
ENSG00000144426.18	NBEAL1	4629	ENSG00000144426.18	OK	(Intercept)	0.175114201693631	0.0682688653049343	2.56506682675117	0.0106812486192172	0	count	0.0230854792484914	0.5	PMS2
ENSG00000144426.18	NBEAL1	4629	ENSG00000144426.18	OK	gene_idPMS2	0.060180758154785	0.0969202193308306	0.620930891100876	0.535000522732559	0.0861209388008074	count	0.6947616354537	0.5	PMS2
ENSG00000144445.16	KANSL1L	1542	ENSG00000144445.16	OK	(Intercept)	-1.25009557567871	0.144280810156416	-8.66432323413949	1.15441111689776e-16	0	count	6.37508107479643e-16	0.5	PMS2
ENSG00000144445.16	KANSL1L	1542	ENSG00000144445.16	OK	gene_idPMS2	-0.0785850028359183	0.212375577754805	-0.370028435786753	0.711558126929989	-0.109401356854752	count	0.829128481436645	0.5	PMS2
ENSG00000144451.18	SPAG16	1683	ENSG00000144451.18	OK	(Intercept)	-1.15912379747299	0.128934074773306	-8.99005014392804	1.01186934985364e-17	0	count	6.21326915068341e-17	0.5	PMS2
ENSG00000144451.18	SPAG16	1683	ENSG00000144451.18	OK	gene_idPMS2	-0.0980978170596037	0.190789981905457	-0.514166499099594	0.607420949638042	-0.13693964875644	count	0.75305668271134	0.5	PMS2
ENSG00000144455.13	SUMF1	3312	ENSG00000144455.13	OK	(Intercept)	-0.257431863644702	0.0870167584822684	-2.95841706970916	0.00327683616135443	0	count	0.00729904806684626	0.5	PMS2
ENSG00000144455.13	SUMF1	3312	ENSG00000144455.13	OK	gene_idPMS2	-0.14757787534583	0.130526076676874	-1.13063901944413	0.258887921680233	-0.209982923985413	count	0.414082931927335	0.5	PMS2
ENSG00000144468.16	RHBDD1	1000	ENSG00000144468.16	OK	(Intercept)	-1.92749439927049	0.174782841116683	-11.0279383660077	7.4061962853859e-25	0	count	2.3716674384952e-23	0.5	PMS2
ENSG00000144468.16	RHBDD1	1000	ENSG00000144468.16	OK	gene_idPMS2	-0.17129440094032	0.263916316893954	-0.649048164040381	0.516681593643258	-0.229895639638523	count	0.679262063520543	0.5	PMS2
ENSG00000144485.10	HES6	541	ENSG00000144485.10	OK	(Intercept)	-2.50285854417326	0.282524786696677	-8.85889897816423	2.71550182710296e-17	0	count	1.59123919648052e-16	0.5	PMS2
ENSG00000144485.10	HES6	541	ENSG00000144485.10	OK	gene_idPMS2	0.229716356818938	0.385016356965988	0.596640513221706	0.551086633197062	0.298807901193259	count	0.708160504208044	0.5	PMS2
ENSG00000144504.15	ANKMY1	1430	ENSG00000144504.15	OK	(Intercept)	-1.7043508479563	0.164661406375298	-10.3506394453581	2.1529740733259e-22	0	count	3.3529584446383e-21	0.5	PMS2
ENSG00000144504.15	ANKMY1	1430	ENSG00000144504.15	OK	gene_idPMS2	0.215327619366396	0.22514490812281	0.956395688277971	0.339452920905547	0.296013359920618	count	0.507755046979324	0.5	PMS2
ENSG00000144524.17	COPS7B	1150	ENSG00000144524.17	OK	(Intercept)	-2.17435447720202	0.212196117740453	-10.2469097943703	5.04359554338506e-22	0	count	7.09369686409433e-21	0.5	PMS2
ENSG00000144524.17	COPS7B	1150	ENSG00000144524.17	OK	gene_idPMS2	0.353197413589492	0.281316023649404	1.25551829223092	0.21002727614048	0.474422456956228	count	0.351162398873975	0.5	PMS2
ENSG00000144535.19	DIS3L2	2440	ENSG00000144535.19	OK	(Intercept)	-0.915893467518162	0.112695215017439	-8.12717263440536	5.60947186951187e-15	0	count	2.73349773887919e-14	0.5	PMS2
ENSG00000144535.19	DIS3L2	2440	ENSG00000144535.19	OK	gene_idPMS2	0.193348694156456	0.154890010607706	1.248296732616	0.21265624133061	0.272746121438047	count	0.35467786341865	0.5	PMS2
ENSG00000144554.10	FANCD2	2371	ENSG00000144554.10	OK	(Intercept)	-0.711099074946025	0.101739398729477	-6.98941692034985	1.16975094688474e-11	0	count	4.65155945334803e-11	0.5	PMS2
ENSG00000144554.10	FANCD2	2371	ENSG00000144554.10	OK	gene_idPMS2	-0.329899431116932	0.160864112946743	-2.05079570000894	0.0409411600482112	-0.464735854062983	count	0.0833115565028789	0.5	PMS2
ENSG00000144559.10	TAMM41	1391	ENSG00000144559.10	OK	(Intercept)	-1.56458890558115	0.154019206833905	-10.1584012652942	1.0387911852518e-21	0	count	1.34267343601327e-20	0.5	PMS2
ENSG00000144559.10	TAMM41	1391	ENSG00000144559.10	OK	gene_idPMS2	-0.197727658008437	0.234305970970393	-0.843886552227137	0.399239725696031	-0.270940841742395	count	0.570073295316028	0.5	PMS2
ENSG00000144560.14	VGLL4	3522	ENSG00000144560.14	OK	(Intercept)	-0.125372142918484	0.0818123775396806	-1.53243490396885	0.126209613585761	0	count	0.229969803462475	0.5	PMS2
ENSG00000144560.14	VGLL4	3522	ENSG00000144560.14	OK	gene_idPMS2	-0.0863470072935936	0.120675933718047	-0.715527981704613	0.47470240721794	-0.123114792259758	count	0.642019491548029	0.5	PMS2
ENSG00000144566.10	RAB5A	2541	ENSG00000144566.10	OK	(Intercept)	-0.808262823399675	0.112491476931625	-7.1851027779727	3.33481912253155e-12	0	count	1.37407693771275e-11	0.5	PMS2
ENSG00000144566.10	RAB5A	2541	ENSG00000144566.10	OK	gene_idPMS2	0.0957683843087531	0.158289537959735	0.605020303572523	0.545510299879118	0.135269972533738	count	0.703593237771642	0.5	PMS2
ENSG00000144567.10	RETREG2	2541	ENSG00000144567.10	OK	(Intercept)	-0.778109779297476	0.107880634504122	-7.21269190595786	2.78830274818447e-12	0	count	1.15469261690603e-11	0.5	PMS2
ENSG00000144567.10	RETREG2	2541	ENSG00000144567.10	OK	gene_idPMS2	0.0143220561485495	0.154955083815665	0.092427145956612	0.926405177224285	0.0202251257358363	count	0.961730411523821	0.5	PMS2
ENSG00000144579.7	CTDSP1	1561	ENSG00000144579.7	OK	(Intercept)	-1.40424625550597	0.143432352549067	-9.79030344653651	2.01668053966892e-20	0	count	1.91979798035948e-19	0.5	PMS2
ENSG00000144579.7	CTDSP1	1561	ENSG00000144579.7	OK	gene_idPMS2	-0.329899431116907	0.226786449882026	-1.45466993856344	0.146548845516116	-0.454047450069924	count	0.261144848858495	0.5	PMS2
ENSG00000144580.13	CNOT9	2434	ENSG00000144580.13	OK	(Intercept)	-0.96241349185552	0.110588965447715	-8.70261773368826	8.69730189084533e-17	0	count	4.85496592287264e-16	0.5	PMS2
ENSG00000144580.13	CNOT9	2434	ENSG00000144580.13	OK	gene_idPMS2	0.0514681183622429	0.157349464408778	0.327094334611358	0.74376849868326	0.0724051905967256	count	0.850708077868327	0.5	PMS2
ENSG00000144583.4	MARCH4	2398	ENSG00000144583.4	OK	(Intercept)	-0.597439756473502	0.111225286228896	-5.37143824691089	1.33161543007874e-07	0	count	3.83038332736893e-07	0.5	PMS2
ENSG00000144583.4	MARCH4	2398	ENSG00000144583.4	OK	gene_idPMS2	-0.350777016138488	0.176972173182146	-1.98210266524475	0.0481551569218611	-0.495284251128731	count	0.0969172492743776	0.5	PMS2
ENSG00000144589.21	STK11IP	799	ENSG00000144589.21	OK	(Intercept)	-2.50285854417379	0.256196497975986	-9.76929257014429	2.38407699073145e-20	0	count	2.23536101766644e-19	0.5	PMS2
ENSG00000144589.21	STK11IP	799	ENSG00000144589.21	OK	gene_idPMS2	0.180926192648816	0.353142538731528	0.512331913619624	0.608702921401187	0.234788769603633	count	0.754023532793351	0.5	PMS2
ENSG00000144591.18	GMPPA	1029	ENSG00000144591.18	OK	(Intercept)	-1.80971136361413	0.173536591010954	-10.428413702675	1.13365978149629e-22	0	count	1.91193502550029e-21	0.5	PMS2
ENSG00000144591.18	GMPPA	1029	ENSG00000144591.18	OK	gene_idPMS2	-0.14065743147837	0.259805727444075	-0.541394652312456	0.58853850845067	-0.190436020759007	count	0.73843200865748	0.5	PMS2
ENSG00000144597.13	EAF1	962	ENSG00000144597.13	OK	(Intercept)	-2.0610257918949	0.193735098335484	-10.6383706907145	1.98056332310462e-23	0	count	4.17751780484914e-22	0.5	PMS2
ENSG00000144597.13	EAF1	962	ENSG00000144597.13	OK	gene_idPMS2	-0.165596379825787	0.292066683249324	-0.56698140980505	0.571046433658485	-0.220107421477212	count	0.724414241959072	0.5	PMS2
ENSG00000144635.8	DYNC1LI1	2975	ENSG00000144635.8	OK	(Intercept)	-0.631056362931156	0.107172831705137	-5.88821208594519	8.30740866508062e-09	0	count	2.65881809837417e-08	0.5	PMS2
ENSG00000144635.8	DYNC1LI1	2975	ENSG00000144635.8	OK	gene_idPMS2	0.133673308500295	0.149410672382682	0.894670416567838	0.371504019098624	0.189515596755576	count	0.541822970227153	0.5	PMS2
ENSG00000144642.21	RBMS3	3357	ENSG00000144642.21	OK	(Intercept)	-0.156788337236737	0.0941448589597572	-1.66539457352374	0.0966209522815825	0	count	0.182252164541232	0.5	PMS2
ENSG00000144642.21	RBMS3	3357	ENSG00000144642.21	OK	gene_idPMS2	0.0209072648802414	0.134997720347968	0.154871243946573	0.877001332105305	0.0298176371494275	count	0.933855126910956	0.5	PMS2
ENSG00000144645.13	OSBPL10	3167	ENSG00000144645.13	OK	(Intercept)	-0.156788339240296	0.102904287064591	-1.52363272427982	0.128394637828497	0	count	0.233367161898606	0.5	PMS2
ENSG00000144645.13	OSBPL10	3167	ENSG00000144645.13	OK	gene_idPMS2	-0.0369123064354577	0.149797243512869	-0.246415124670079	0.805487938300941	-0.0526261068810328	count	0.890650096160893	0.5	PMS2
ENSG00000144647.5	POMGNT2	766	ENSG00000144647.5	OK	(Intercept)	-2.3021878487119	0.228165314344774	-10.0899992416601	1.81121282208079e-21	0	count	2.19786297063753e-20	0.5	PMS2
ENSG00000144647.5	POMGNT2	766	ENSG00000144647.5	OK	gene_idPMS2	0.0755656769912221	0.322674487736554	0.234185471312864	0.814961412178489	0.0994444298902415	count	0.896540564973436	0.5	PMS2
ENSG00000144655.14	CSRNP1	849	ENSG00000144655.14	OK	(Intercept)	-2.06102579189469	0.240128296539452	-8.58301925094479	2.10023618839548e-16	0	count	1.13310478122868e-15	0.5	PMS2
ENSG00000144655.14	CSRNP1	849	ENSG00000144655.14	OK	gene_idPMS2	0.326880105272873	0.320171017297138	1.02095470112308	0.307896074902672	0.441993441987034	count	0.472399174527652	0.5	PMS2
ENSG00000144659.10	SLC25A38	483	ENSG00000144659.10	OK	(Intercept)	-2.50285854417408	0.228889163773652	-10.9348057501278	1.63396344370503e-24	0	count	4.74177998663137e-23	0.5	PMS2
ENSG00000144659.10	SLC25A38	483	ENSG00000144659.10	OK	gene_idPMS2	-0.175748751289574	0.346047852856686	-0.50787412734608	0.611822959983091	-0.223684054377653	count	0.756481784572027	0.5	PMS2
ENSG00000144674.16	GOLGA4	6463	ENSG00000144674.16	OK	(Intercept)	1.24008813121013	0.0413483537129867	29.9912335039507	3.55543780660685e-104	0	count	1.05664235166841e-101	0.5	PMS2
ENSG00000144674.16	GOLGA4	6463	ENSG00000144674.16	OK	gene_idPMS2	-0.0579657156332891	0.060527792112506	-0.957671073240956	0.338810011246426	-0.0833784582811382	count	0.507059833001727	0.5	PMS2
ENSG00000144677.14	CTDSPL	3479	ENSG00000144677.14	OK	(Intercept)	-0.382595007800961	0.0900785262152045	-4.24734977220777	2.69592760494557e-05	0	count	6.60699587006633e-05	0.5	PMS2
ENSG00000144677.14	CTDSPL	3479	ENSG00000144677.14	OK	gene_idPMS2	0.00657280939593153	0.129642744291141	0.0506994003549544	0.959590488764959	0.00934598878479973	count	0.979666053350431	0.5	PMS2
ENSG00000144681.10	STAC	497	ENSG00000144681.10	OK	(Intercept)	-2.09739343606553	0.216162471846008	-9.70285645863493	4.04140401437677e-20	0	count	3.61400340839966e-19	0.5	PMS2
ENSG00000144681.10	STAC	497	ENSG00000144681.10	OK	gene_idPMS2	-0.822375916214731	0.401768379755775	-2.04689059082906	0.0413251014068597	-1.05406585700536	count	0.0840471026980761	0.5	PMS2
ENSG00000144711.13	IQSEC1	2849	ENSG00000144711.13	OK	(Intercept)	-0.375950464171253	0.0975094100740989	-3.85553008561494	0.000134620555076168	0	count	0.000319141234993433	0.5	PMS2
ENSG00000144711.13	IQSEC1	2849	ENSG00000144711.13	OK	gene_idPMS2	0.0952384450919574	0.137224605047476	0.694033297155475	0.488066211649736	0.135517478691147	count	0.654063316076291	0.5	PMS2
ENSG00000144713.12	RPL32	5903	ENSG00000144713.12	OK	(Intercept)	0.94182394942783	0.0521276404045646	18.0676497558358	1.02273858329212e-53	0	count	1.18014536627241e-51	0.5	PMS2
ENSG00000144713.12	RPL32	5903	ENSG00000144713.12	OK	gene_idPMS2	-0.044880476084644	0.0760420621922555	-0.590205930648931	0.555387542418469	-0.0644916489244302	count	0.711674241005774	0.5	PMS2
ENSG00000144724.19	PTPRG	2400	ENSG00000144724.19	OK	(Intercept)	-0.768257488785976	0.117645847988939	-6.5302558646881	2.00648436358773e-10	0	count	7.32018354458473e-10	0.5	PMS2
ENSG00000144724.19	PTPRG	2400	ENSG00000144724.19	OK	gene_idPMS2	-0.118590337449722	0.175062623155005	-0.677416659892724	0.498535205286565	-0.167261095542967	count	0.663340078809581	0.5	PMS2
ENSG00000144736.13	SHQ1	806	ENSG00000144736.13	OK	(Intercept)	-2.061025791895	0.210831413771865	-9.77570540851746	2.26540620100164e-20	0	count	2.1344752508858e-19	0.5	PMS2
ENSG00000144736.13	SHQ1	806	ENSG00000144736.13	OK	gene_idPMS2	-0.0377630083155973	0.306975142150312	-0.123016502414734	0.902156125519243	-0.0504429819693547	count	0.948116570366495	0.5	PMS2
ENSG00000144741.17	SLC25A26	1068	ENSG00000144741.17	OK	(Intercept)	-1.63203018637663	0.168720113755695	-9.67300311769464	5.11947598991742e-20	0	count	4.48624185036851e-19	0.5	PMS2
ENSG00000144741.17	SLC25A26	1068	ENSG00000144741.17	OK	gene_idPMS2	-0.353429928527139	0.268668669289705	-1.31548620634301	0.189103849345432	-0.480436447449268	count	0.322586837397331	0.5	PMS2
ENSG00000144744.16	UBA3	2294	ENSG00000144744.16	OK	(Intercept)	-0.962413503226931	0.120431083315252	-7.99140451728419	1.45724148675104e-14	0	count	6.92557656082639e-14	0.5	PMS2
ENSG00000144744.16	UBA3	2294	ENSG00000144744.16	OK	gene_idPMS2	0.0514681254121703	0.171350631348189	0.300367293701916	0.764053837323183	0.0724052005003539	count	0.863985062528819	0.5	PMS2
ENSG00000144746.6	ARL6IP5	4406	ENSG00000144746.6	OK	(Intercept)	0.216241493118874	0.067020124306068	3.22651584666332	0.00135672769505434	0	count	0.00307792631711007	0.5	PMS2
ENSG00000144746.6	ARL6IP5	4406	ENSG00000144746.6	OK	gene_idPMS2	-0.0326479076468976	0.0974511552158896	-0.335018169610926	0.737787878716738	-0.0467184280641661	count	0.846669989068894	0.5	PMS2
ENSG00000144747.15	TMF1	3230	ENSG00000144747.15	OK	(Intercept)	-0.382595007849128	0.0874387878966167	-4.37557538310674	1.54917620305193e-05	0	count	3.84455164834111e-05	0.5	PMS2
ENSG00000144747.15	TMF1	3230	ENSG00000144747.15	OK	gene_idPMS2	-0.339949761846865	0.138667558751669	-2.45154501101198	0.0146534211167955	-0.482028558568284	count	0.0313393910729913	0.5	PMS2
ENSG00000144749.13	LRIG1	1984	ENSG00000144749.13	OK	(Intercept)	-1.29888573984814	0.142057001066334	-9.14341236333453	3.15284440506099e-18	0	count	2.06259821068498e-17	0.5	PMS2
ENSG00000144749.13	LRIG1	1984	ENSG00000144749.13	OK	gene_idPMS2	0.298709228305444	0.19058946358529	1.567291405759	0.11784128295045	0.417714224664612	count	0.216758462930925	0.5	PMS2
ENSG00000144785.8	AC073896.1	546	ENSG00000144785.8	OK	(Intercept)	-2.3021878487118	0.229242675570583	-10.0425797377459	2.6594888835759e-21	0	count	3.09950917718841e-20	0.5	PMS2
ENSG00000144785.8	AC073896.1	546	ENSG00000144785.8	OK	gene_idPMS2	-0.125105018471007	0.341734826837929	-0.366087997610906	0.714493926435994	-0.163121083018037	count	0.831107403622283	0.5	PMS2
ENSG00000144791.9	LIMD1	1758	ENSG00000144791.9	OK	(Intercept)	-1.35017903423569	0.143945801635239	-9.37977362936271	5.10158521057625e-19	0	count	3.74274271031012e-18	0.5	PMS2
ENSG00000144791.9	LIMD1	1758	ENSG00000144791.9	OK	gene_idPMS2	-0.0962845799353989	0.212898698863925	-0.452255370508111	0.65133141347378	-0.133502641866066	count	0.78621520024649	0.5	PMS2
ENSG00000144802.11	NFKBIZ	676	ENSG00000144802.11	OK	(Intercept)	-2.25773608614109	0.225045982695152	-10.0323323220545	2.88928615853204e-21	0	count	3.33830583323432e-20	0.5	PMS2
ENSG00000144802.11	NFKBIZ	676	ENSG00000144802.11	OK	gene_idPMS2	-0.287339816696873	0.351352774018924	-0.817810013025248	0.413954998825185	-0.373230419177215	count	0.584763623862864	0.5	PMS2
ENSG00000144810.15	COL8A1	4415	ENSG00000144810.15	OK	(Intercept)	1.08527934013832	0.0982474900420567	11.0463823520962	6.32937029277798e-25	0	count	2.06703856416983e-23	0.5	PMS2
ENSG00000144810.15	COL8A1	4415	ENSG00000144810.15	OK	gene_idPMS2	-0.2652169111311	0.152395998502615	-1.74031414037783	0.0825767770372479	-0.381152701152526	count	0.158551623766643	0.5	PMS2
ENSG00000144815.15	NXPE3	2708	ENSG00000144815.15	OK	(Intercept)	-0.597439754018296	0.102904453998416	-5.80577157551891	1.31091134601733e-08	0	count	4.12245011459978e-08	0.5	PMS2
ENSG00000144815.15	NXPE3	2708	ENSG00000144815.15	OK	gene_idPMS2	0.00716295262098856	0.148081073386893	0.0483718307624219	0.961444172641948	0.0101501406404358	count	0.980696823764243	0.5	PMS2
ENSG00000144824.20	PHLDB2	5569	ENSG00000144824.20	OK	(Intercept)	1.02350198044573	0.0669626839548604	15.2846618444338	7.97551486399697e-42	0	count	7.06486868647442e-40	0.5	PMS2
ENSG00000144824.20	PHLDB2	5569	ENSG00000144824.20	OK	gene_idPMS2	-0.0834990176318321	0.0986969912966874	-0.846013809892445	0.398053392265155	-0.120013852357912	count	0.568859358126345	0.5	PMS2
ENSG00000144827.8	ABHD10	1319	ENSG00000144827.8	OK	(Intercept)	-1.46140466934589	0.148029342390908	-9.87239857815951	1.0465526910303e-20	0	count	1.06065904036568e-19	0.5	PMS2
ENSG00000144827.8	ABHD10	1319	ENSG00000144827.8	OK	gene_idPMS2	-0.192698309603477	0.224872726031106	-0.856921659662816	0.392003847669032	-0.26538624087071	count	0.562763739627861	0.5	PMS2
ENSG00000144840.8	RABL3	2002	ENSG00000144840.8	OK	(Intercept)	-1.07574218853394	0.128619531584429	-8.36375451910112	1.03526511472942e-15	0	count	5.29853094964776e-15	0.5	PMS2
ENSG00000144840.8	RABL3	2002	ENSG00000144840.8	OK	gene_idPMS2	0.223985682109506	0.175511187527744	1.27619034014056	0.202632456511289	0.314872253168247	count	0.341177498034235	0.5	PMS2
ENSG00000144848.10	ATG3	2016	ENSG00000144848.10	OK	(Intercept)	-0.986511054805991	0.121511835267042	-8.11864171615854	5.95820579011796e-15	0	count	2.89856895682668e-14	0.5	PMS2
ENSG00000144848.10	ATG3	2016	ENSG00000144848.10	OK	gene_idPMS2	0.0126518515806618	0.174611072451402	0.0724573270356784	0.94227436213399	0.0177789602161974	count	0.970261668336289	0.5	PMS2
ENSG00000144857.14	BOC	549	ENSG00000144857.14	OK	(Intercept)	-2.39749802851614	0.243617078662949	-9.84125596478869	1.34274404911671e-20	0	count	1.32839604519442e-19	0.5	PMS2
ENSG00000144857.14	BOC	549	ENSG00000144857.14	OK	gene_idPMS2	-0.0297948386663926	0.353967380064152	-0.0841739672762859	0.93296043770483	-0.0386690191352597	count	0.965299107070099	0.5	PMS2
ENSG00000144867.11	SRPRB	2655	ENSG00000144867.11	OK	(Intercept)	-0.683700098254647	0.100781474652717	-6.78398585266402	4.24775740490271e-11	0	count	1.6260736498401e-10	0.5	PMS2
ENSG00000144867.11	SRPRB	2655	ENSG00000144867.11	OK	gene_idPMS2	-0.0800876288975771	0.14840469267905	-0.539656984235532	0.589735399077229	-0.113206941554277	count	0.739397986745694	0.5	PMS2
ENSG00000144895.11	EIF2A	3078	ENSG00000144895.11	OK	(Intercept)	-0.631056364208686	0.0982903438000352	-6.42032919828347	3.87668352031142e-10	0	count	1.38467185907995e-09	0.5	PMS2
ENSG00000144895.11	EIF2A	3078	ENSG00000144895.11	OK	gene_idPMS2	-0.0137794245332531	0.14221483675024	-0.0968916102435413	0.922861242890499	-0.0195102555504224	count	0.959764399445258	0.5	PMS2
ENSG00000144909.7	OSBPL11	3049	ENSG00000144909.7	OK	(Intercept)	-0.683700099470245	0.100632294805036	-6.79404261618838	3.99056239432572e-11	0	count	1.53037473482371e-10	0.5	PMS2
ENSG00000144909.7	OSBPL11	3049	ENSG00000144909.7	OK	gene_idPMS2	0.000764468488985534	0.145050478080823	0.00527036173268984	0.995797519835276	0.00108147692114594	count	0.998000294304183	0.5	PMS2
ENSG00000144935.14	TRPC1	2838	ENSG00000144935.14	OK	(Intercept)	-0.502881172748033	0.0942101974441511	-5.33786348389882	1.58338788863801e-07	0	count	4.52444192517503e-07	0.5	PMS2
ENSG00000144935.14	TRPC1	2838	ENSG00000144935.14	OK	gene_idPMS2	-0.219663598273743	0.14421788527435	-1.52313700797838	0.128518565295977	-0.311154313178264	count	0.233559722680256	0.5	PMS2
ENSG00000144959.9	NCEH1	2434	ENSG00000144959.9	OK	(Intercept)	-0.998781147397807	0.121071413364321	-8.24952083769213	2.35066622726616e-15	0	count	1.17380566525648e-14	0.5	PMS2
ENSG00000144959.9	NCEH1	2434	ENSG00000144959.9	OK	gene_idPMS2	0.0249219441724797	0.173430225043981	0.14370012012704	0.885810005401564	0.0350158450856563	count	0.938802412442436	0.5	PMS2
ENSG00000145012.13	LPP	6372	ENSG00000145012.13	OK	(Intercept)	1.17062522446189	0.0443797497943578	26.377463367554	2.13671937170645e-89	0	count	4.86416393377919e-87	0.5	PMS2
ENSG00000145012.13	LPP	6372	ENSG00000145012.13	OK	gene_idPMS2	-0.0980491824755494	0.0656699936431928	-1.49305911324255	0.136213997503447	-0.140995582181804	count	0.245408051235939	0.5	PMS2
ENSG00000145014.17	TMEM44	2001	ENSG00000145014.17	OK	(Intercept)	-1.07574218853393	0.141133700604962	-7.62214966321172	1.84648573227886e-13	0	count	8.2175373541034e-13	0.5	PMS2
ENSG00000145014.17	TMEM44	2001	ENSG00000145014.17	OK	gene_idPMS2	0.062142656659168	0.20026634302819	0.310300052018329	0.756495214444437	0.0871746197694398	count	0.859113960828586	0.5	PMS2
ENSG00000145016.15	RUBCN	2147	ENSG00000145016.15	OK	(Intercept)	-0.893420631739981	0.121121580933105	-7.3762299406694	9.55227045361982e-13	0	count	4.07166370651698e-12	0.5	PMS2
ENSG00000145016.15	RUBCN	2147	ENSG00000145016.15	OK	gene_idPMS2	-0.249856723443391	0.187038363966485	-1.33585815308009	0.182358991096019	-0.350732688478929	count	0.313176326439432	0.5	PMS2
ENSG00000145022.4	TCTA	1897	ENSG00000145022.4	OK	(Intercept)	-1.21884303217461	0.131947199324627	-9.23735432364815	1.53401159152725e-18	0	count	1.04776963023903e-17	0.5	PMS2
ENSG00000145022.4	TCTA	1897	ENSG00000145022.4	OK	gene_idPMS2	0.0120522712689056	0.189635890552494	0.0635548009071064	0.949356629276734	0.0168220331693514	count	0.974058295698016	0.5	PMS2
ENSG00000145041.15	DCAF1	2154	ENSG00000145041.15	OK	(Intercept)	-0.828882110602409	0.11197410714924	-7.40244447314654	8.03204596677e-13	0	count	3.43992442351183e-12	0.5	PMS2
ENSG00000145041.15	DCAF1	2154	ENSG00000145041.15	OK	gene_idPMS2	-0.299127772450165	0.175429702634172	-1.70511474373267	0.0889533355184984	-0.420328512025965	count	0.169391277612221	0.5	PMS2
ENSG00000145050.15	MANF	3445	ENSG00000145050.15	OK	(Intercept)	-0.336984496396925	0.0905230496306147	-3.72263746937396	0.000225563295639143	0	count	0.000529366472731671	0.5	PMS2
ENSG00000145050.15	MANF	3445	ENSG00000145050.15	OK	gene_idPMS2	0.0497577933227828	0.128852622761554	0.386160500705222	0.699584150468943	0.0708176438096708	count	0.820916086379272	0.5	PMS2
ENSG00000145147.19	SLIT2	4652	ENSG00000145147.19	OK	(Intercept)	0.627793056558742	0.0977998584496902	6.41916119829241	3.90372676855741e-10	0	count	1.39404839798251e-09	0.5	PMS2
ENSG00000145147.19	SLIT2	4652	ENSG00000145147.19	OK	gene_idPMS2	-0.00792147391333578	0.141290853934746	-0.0560650154821361	0.955318147731713	-0.0113673548188533	count	0.977307563200508	0.5	PMS2
ENSG00000145191.12	EIF2B5	893	ENSG00000145191.12	OK	(Intercept)	-2.50285854417402	0.231649506428679	-10.8045062679407	4.91435925764404e-24	0	count	1.24078539846997e-22	0.5	PMS2
ENSG00000145191.12	EIF2B5	893	ENSG00000145191.12	OK	gene_idPMS2	0.619181123580161	0.291238370574495	2.12602866290856	0.0341158874343459	0.818898473145126	count	0.0702115250044308	0.5	PMS2
ENSG00000145214.13	DGKQ	495	ENSG00000145214.13	OK	(Intercept)	-2.90832365228206	0.299130203810918	-9.72260111225823	3.45547946111692e-20	0	count	3.13275376266554e-19	0.5	PMS2
ENSG00000145214.13	DGKQ	495	ENSG00000145214.13	OK	gene_idPMS2	-0.79990306027418	0.551566367149605	-1.45023900642807	0.147779470087574	-0.903326930408118	count	0.262984156976698	0.5	PMS2
ENSG00000145216.15	FIP1L1	1949	ENSG00000145216.15	OK	(Intercept)	-1.18853768267928	0.12714823193786	-9.34765402998401	6.54532776702491e-19	0	count	4.72011018832545e-18	0.5	PMS2
ENSG00000145216.15	FIP1L1	1949	ENSG00000145216.15	OK	gene_idPMS2	-0.0515894984940121	0.185810216883835	-0.277646188456175	0.781428135782774	-0.0720025828978984	count	0.875240958435682	0.5	PMS2
ENSG00000145220.13	LYAR	922	ENSG00000145220.13	OK	(Intercept)	-1.95924309758509	0.185719324775437	-10.549484282016	4.15498770974966e-23	0	count	7.95602805141961e-22	0.5	PMS2
ENSG00000145220.13	LYAR	922	ENSG00000145220.13	OK	gene_idPMS2	0.0427758541683085	0.264826446198804	0.161524102982513	0.871762591642073	0.0577052833641292	count	0.93076903543931	0.5	PMS2
ENSG00000145241.10	CENPC	1047	ENSG00000145241.10	OK	(Intercept)	-1.75564414234382	0.172580931085938	-10.1728744380779	9.23256682793332e-22	0	count	1.20988267717982e-20	0.5	PMS2
ENSG00000145241.10	CENPC	1047	ENSG00000145241.10	OK	gene_idPMS2	-0.470978029376769	0.285008010834513	-1.65250804002922	0.0992196384658082	-0.632764756899085	count	0.186545366512662	0.5	PMS2
ENSG00000145246.13	ATP10D	1195	ENSG00000145246.13	OK	(Intercept)	-1.75564414234386	0.148501341728662	-11.8224126590838	7.57499589946874e-28	0	count	4.30892641097084e-26	0.5	PMS2
ENSG00000145246.13	ATP10D	1195	ENSG00000145246.13	OK	gene_idPMS2	0.126858971378781	0.207370838587404	0.61174932909051	0.541052903418512	0.173584881140161	count	0.699906823223512	0.5	PMS2
ENSG00000145247.11	OCIAD2	4293	ENSG00000145247.11	OK	(Intercept)	0.0663552120900718	0.071184863980705	0.932153387383837	0.3518223692172	0	count	0.521136064252402	0.5	PMS2
ENSG00000145247.11	OCIAD2	4293	ENSG00000145247.11	OK	gene_idPMS2	0.0186575447178044	0.102133755997683	0.182677553914962	0.855144043535157	0.0266698847793572	count	0.921046827007538	0.5	PMS2
ENSG00000145284.11	SCD5	2073	ENSG00000145284.11	OK	(Intercept)	-0.950579045579928	0.130845580369393	-7.26489227145715	1.98457802389042e-12	0	count	8.29791742903328e-12	0.5	PMS2
ENSG00000145284.11	SCD5	2073	ENSG00000145284.11	OK	gene_idPMS2	-0.132979074901798	0.195476632075939	-0.680281184966078	0.496721957394932	-0.186682730836174	count	0.661756356711175	0.5	PMS2
ENSG00000145293.15	ENOPH1	1575	ENSG00000145293.15	OK	(Intercept)	-1.3327872915238	0.145469067090085	-9.16199792976223	2.73503402247648e-18	0	count	1.80431841167258e-17	0.5	PMS2
ENSG00000145293.15	ENOPH1	1575	ENSG00000145293.15	OK	gene_idPMS2	0.0224558516772579	0.208510798649912	0.107696348691086	0.914290834718699	0.0312261716413855	count	0.954933165458408	0.5	PMS2
ENSG00000145331.13	TRMT10A	464	ENSG00000145331.13	OK	(Intercept)	-2.30218784871178	0.230014291542549	-10.0088904618603	3.4917763012745e-21	0	count	3.95279882103462e-20	0.5	PMS2
ENSG00000145331.13	TRMT10A	464	ENSG00000145331.13	OK	gene_idPMS2	-0.125105018470949	0.342885067084981	-0.364859920948212	0.715409767474122	-0.163121083017962	count	0.83169876636384	0.5	PMS2
ENSG00000145332.13	KLHL8	1681	ENSG00000145332.13	OK	(Intercept)	-1.20357556004381	0.13389996819715	-8.98861722111619	1.02289348089258e-17	0	count	6.27773374243646e-17	0.5	PMS2
ENSG00000145332.13	KLHL8	1681	ENSG00000145332.13	OK	gene_idPMS2	0.0447940183244731	0.190836818527443	0.23472419352889	0.814543517733573	0.062584802871908	count	0.896292054026045	0.5	PMS2
ENSG00000145337.4	PYURF	2919	ENSG00000145337.4	OK	(Intercept)	-0.768257485119125	0.108967402946956	-7.05034225228898	7.93596835959128e-12	0	count	3.19173180906482e-11	0.5	PMS2
ENSG00000145337.4	PYURF	2919	ENSG00000145337.4	OK	gene_idPMS2	0.254613907200545	0.147652999107496	1.72440728423794	0.085410773475573	0.360469674748047	count	0.163395165907022	0.5	PMS2
ENSG00000145348.16	TBCK	2934	ENSG00000145348.16	OK	(Intercept)	-0.581045946697827	0.102494952411902	-5.66902011293929	2.76248507199359e-08	0	count	8.44135270263919e-08	0.5	PMS2
ENSG00000145348.16	TBCK	2934	ENSG00000145348.16	OK	gene_idPMS2	-0.10188969015155	0.151823179466129	-0.671107603659959	0.502541272067954	-0.144280200998335	count	0.666863345739989	0.5	PMS2
ENSG00000145349.16	CAMK2D	3278	ENSG00000145349.16	OK	(Intercept)	-0.343374294820708	0.102387396959146	-3.35367735696728	0.000873922014437515	0	count	0.00199923320434171	0.5	PMS2
ENSG00000145349.16	CAMK2D	3278	ENSG00000145349.16	OK	gene_idPMS2	0.329014577800771	0.13645284150249	2.41119623584215	0.0163524394474678	0.469033971037789	count	0.0348339880555529	0.5	PMS2
ENSG00000145354.9	CISD2	1289	ENSG00000145354.9	OK	(Intercept)	-1.44198658348882	0.145451522420842	-9.91386380485345	7.50486326031221e-21	0	count	7.8613001910257e-20	0.5	PMS2
ENSG00000145354.9	CISD2	1289	ENSG00000145354.9	OK	gene_idPMS2	-0.186798587476257	0.22058815559429	-0.846820569186954	0.397604035289889	-0.257520568932469	count	0.568403256818357	0.5	PMS2
ENSG00000145362.17	ANK2	3287	ENSG00000145362.17	OK	(Intercept)	-0.402797710188481	0.098547127573032	-4.08736124642469	5.27974627157471e-05	0	count	0.000127549642309018	0.5	PMS2
ENSG00000145362.17	ANK2	3287	ENSG00000145362.17	OK	gene_idPMS2	0.115571008207425	0.137995021085028	0.837501290254628	0.402813476487752	0.164410969575498	count	0.57362949077467	0.5	PMS2
ENSG00000145365.10	TIFA	424	ENSG00000145365.10	OK	(Intercept)	-2.68518010096796	0.267254179049081	-10.0472894774634	2.56005252696191e-21	0	count	2.99598812160152e-20	0.5	PMS2
ENSG00000145365.10	TIFA	424	ENSG00000145365.10	OK	gene_idPMS2	0.0755656769914753	0.377954446572685	0.199933292693629	0.841634865836745	0.095529655016092	count	0.91297290905497	0.5	PMS2
ENSG00000145375.7	SPATA5	3193	ENSG00000145375.7	OK	(Intercept)	-0.324326099245181	0.0862518946178295	-3.76022000075739	0.000195224116909357	0	count	0.000459431655080659	0.5	PMS2
ENSG00000145375.7	SPATA5	3193	ENSG00000145375.7	OK	gene_idPMS2	-0.149151438109224	0.129433866196944	-1.15233703891899	0.249874272893263	-0.21201773546199	count	0.40291742348694	0.5	PMS2
ENSG00000145386.9	CCNA2	1786	ENSG00000145386.9	OK	(Intercept)	-0.711099074945947	0.127119501592608	-5.59394165361721	4.13442191754254e-08	0	count	1.24380170388874e-07	0.5	PMS2
ENSG00000145386.9	CCNA2	1786	ENSG00000145386.9	OK	gene_idPMS2	-0.163914293642711	0.191549661256215	-0.855727400235183	0.392663447386381	-0.231359489769654	count	0.563421061465404	0.5	PMS2
ENSG00000145388.14	METTL14	1301	ENSG00000145388.14	OK	(Intercept)	-1.15912379747299	0.123062585496569	-9.4189780979801	3.76094285455534e-19	0	count	2.81827398856127e-18	0.5	PMS2
ENSG00000145388.14	METTL14	1301	ENSG00000145388.14	OK	gene_idPMS2	-0.662033266139509	0.216356084341448	-3.0599244211441	0.00236384162982889	-0.913876773354762	count	0.00530323130331101	0.5	PMS2
ENSG00000145390.11	USP53	2145	ENSG00000145390.11	OK	(Intercept)	-1.14473506002087	0.144398395879394	-7.92761618333342	2.27328638354806e-14	0	count	1.06817955453115e-13	0.5	PMS2
ENSG00000145390.11	USP53	2145	ENSG00000145390.11	OK	gene_idPMS2	0.304407249420063	0.19348601953572	1.57327774973357	0.116449087387091	0.427588025599636	count	0.214547472727195	0.5	PMS2
ENSG00000145391.13	SETD7	2533	ENSG00000145391.13	OK	(Intercept)	-0.839353408573262	0.110100049644072	-7.62355159045519	1.82906400323835e-13	0	count	8.14199218497088e-13	0.5	PMS2
ENSG00000145391.13	SETD7	2533	ENSG00000145391.13	OK	gene_idPMS2	0.126858979871909	0.153743260115962	0.825135227236788	0.409789099276787	0.17912466243168	count	0.580632914918881	0.5	PMS2
ENSG00000145414.8	NAF1	1292	ENSG00000145414.8	OK	(Intercept)	-1.75564414234386	0.160735080697962	-10.9225947112498	1.81211988747801e-24	0	count	5.19193860533361e-23	0.5	PMS2
ENSG00000145414.8	NAF1	1292	ENSG00000145414.8	OK	gene_idPMS2	0.175649135548218	0.221835489070264	0.79179907725487	0.428949488006064	0.240638128175195	count	0.599339001896937	0.5	PMS2
ENSG00000145425.9	RPS3A	2810	ENSG00000145425.9	OK	(Intercept)	-0.683700098569598	0.102991529581471	-6.63841095814351	1.04089088293692e-10	0	count	3.8759743233281e-10	0.5	PMS2
ENSG00000145425.9	RPS3A	2810	ENSG00000145425.9	OK	gene_idPMS2	-0.264516652467551	0.159715403600484	-1.65617496186667	0.0984745347179125	-0.373155022130545	count	0.185315712074507	0.5	PMS2
ENSG00000145431.10	PDGFC	3511	ENSG00000145431.10	OK	(Intercept)	-0.281242511382973	0.0986734236451252	-2.85023566623623	0.0045958971021439	0	count	0.0101614454880144	0.5	PMS2
ENSG00000145431.10	PDGFC	3511	ENSG00000145431.10	OK	gene_idPMS2	0.0198236961931424	0.141530035688949	0.140067061360109	0.888677860461674	0.0282292566590633	count	0.940438367016654	0.5	PMS2
ENSG00000145439.11	CBR4	2563	ENSG00000145439.11	OK	(Intercept)	-0.58920925322745	0.101166086628794	-5.82417757631983	1.18449868194845e-08	0	count	3.73990491689591e-08	0.5	PMS2
ENSG00000145439.11	CBR4	2563	ENSG00000145439.11	OK	gene_idPMS2	-0.113334846450403	0.150321784056037	-0.753948252823777	0.451326106918997	-0.160445295311342	count	0.620594228276372	0.5	PMS2
ENSG00000145476.15	CYP4V2	921	ENSG00000145476.15	OK	(Intercept)	-2.17435447720183	0.225547704344479	-9.64033078288815	6.6282432293195e-20	0	count	5.68210605283249e-19	0.5	PMS2
ENSG00000145476.15	CYP4V2	921	ENSG00000145476.15	OK	gene_idPMS2	0.188894362298125	0.310311128912087	0.608725710097365	0.543053527663987	0.25229813002887	count	0.701589857368443	0.5	PMS2
ENSG00000145494.11	NDUFS6	3217	ENSG00000145494.11	OK	(Intercept)	-0.589209257155223	0.0919968526561655	-6.40466755267562	4.25507928819341e-10	0	count	1.51512362397523e-09	0.5	PMS2
ENSG00000145494.11	NDUFS6	3217	ENSG00000145494.11	OK	gene_idPMS2	0.0998583699743997	0.129319727914466	0.772182029647073	0.440464892874464	0.141635474641553	count	0.610302126846651	0.5	PMS2
ENSG00000145495.15	MARCH6	5103	ENSG00000145495.15	OK	(Intercept)	0.426852628282145	0.0553364130199155	7.71377480012161	9.91144580881601e-14	0	count	4.48179438634108e-13	0.5	PMS2
ENSG00000145495.15	MARCH6	5103	ENSG00000145495.15	OK	gene_idPMS2	-0.106162584026787	0.0820638669625636	-1.29365807335422	0.196533810656233	-0.152113006912043	count	0.332861257178927	0.5	PMS2
ENSG00000145536.15	ADAMTS16	598	ENSG00000145536.15	OK	(Intercept)	-2.75417297245284	0.32594965651202	-8.44968821849726	5.55861667893386e-16	0	count	2.90087116583844e-15	0.5	PMS2
ENSG00000145536.15	ADAMTS16	598	ENSG00000145536.15	OK	gene_idPMS2	-0.0785850028357526	0.479784886482869	-0.163792159881965	0.869977906265052	-0.0974502715531244	count	0.929734524887319	0.5	PMS2
ENSG00000145545.11	SRD5A1	1858	ENSG00000145545.11	OK	(Intercept)	-1.18853768267928	0.120964111227712	-9.82553974576713	1.52242696260816e-20	0	count	1.48809268616276e-19	0.5	PMS2
ENSG00000145545.11	SRD5A1	1858	ENSG00000145545.11	OK	gene_idPMS2	-0.278979340689669	0.188390943422851	-1.48085324921107	0.139436875158967	-0.387803937506541	count	0.250336258255726	0.5	PMS2
ENSG00000145555.14	MYO10	1397	ENSG00000145555.14	OK	(Intercept)	-1.21884303217459	0.147866935904349	-8.24283687708948	2.46561988277536e-15	0	count	1.22958266234979e-14	0.5	PMS2
ENSG00000145555.14	MYO10	1397	ENSG00000145555.14	OK	gene_idPMS2	-0.128529679352224	0.220634851223982	-0.582544773136245	0.560529667388456	-0.178968120964531	count	0.715920858208044	0.5	PMS2
ENSG00000145592.13	RPL37	5332	ENSG00000145592.13	OK	(Intercept)	0.492873729380399	0.0607639041749868	8.11129133442496	6.27580013083866e-15	0	count	3.04871946488984e-14	0.5	PMS2
ENSG00000145592.13	RPL37	5332	ENSG00000145592.13	OK	gene_idPMS2	-0.0484869716782412	0.0887251839198731	-0.546484882150589	0.585038900673818	-0.0695167944141215	count	0.735617247234527	0.5	PMS2
ENSG00000145604.15	SKP2	1968	ENSG00000145604.15	OK	(Intercept)	-1.02378244960323	0.121782450217465	-8.40665011892171	7.59390241628726e-16	0	count	3.92389706458316e-15	0.5	PMS2
ENSG00000145604.15	SKP2	1968	ENSG00000145604.15	OK	gene_idPMS2	-0.11949490558015	0.181263048616487	-0.65923477781164	0.51012625585305	-0.167443813073724	count	0.673597818660672	0.5	PMS2
ENSG00000145623.12	OSMR	4383	ENSG00000145623.12	OK	(Intercept)	-0.151483286844243	0.0868806499387398	-1.74357911630558	0.0820046524270859	0	count	0.157564055430418	0.5	PMS2
ENSG00000145623.12	OSMR	4383	ENSG00000145623.12	OK	gene_idPMS2	0.289139777203647	0.11681156786641	2.47526664083747	0.0137291660891364	0.412967983897877	count	0.0294295108896026	0.5	PMS2
ENSG00000145632.14	PLK2	4334	ENSG00000145632.14	OK	(Intercept)	0.618036873123207	0.0878540386282656	7.03481459444671	8.76286051921235e-12	0	count	3.51417505086527e-11	0.5	PMS2
ENSG00000145632.14	PLK2	4334	ENSG00000145632.14	OK	gene_idPMS2	0.0253038489695122	0.125832593640975	0.201091372571633	0.840729854926058	0.0363124682592597	count	0.91243811998158	0.5	PMS2
ENSG00000145675.14	PIK3R1	1886	ENSG00000145675.14	OK	(Intercept)	-1.25009557567872	0.129594739461487	-9.64619073947996	6.32843604910738e-20	0	count	5.44675588110067e-19	0.5	PMS2
ENSG00000145675.14	PIK3R1	1886	ENSG00000145675.14	OK	gene_idPMS2	0.043304814773023	0.184770776082533	0.234370476171403	0.814817895328051	0.0604118771403976	count	0.896456719103041	0.5	PMS2
ENSG00000145681.10	HAPLN1	3590	ENSG00000145681.10	OK	(Intercept)	0.402827448695127	0.100611615241445	4.0037867171542	7.43723010284838e-05	0	count	0.000178410891920657	0.5	PMS2
ENSG00000145681.10	HAPLN1	3590	ENSG00000145681.10	OK	gene_idPMS2	0.179405279808352	0.138733526648868	1.29316455900687	0.196704241875893	0.257253006641623	count	0.333082964292436	0.5	PMS2
ENSG00000145685.13	LHFPL2	3504	ENSG00000145685.13	OK	(Intercept)	-0.330635267587212	0.0966041456626235	-3.42257845477884	0.000684633104362115	0	count	0.00157313974656141	0.5	PMS2
ENSG00000145685.13	LHFPL2	3504	ENSG00000145685.13	OK	gene_idPMS2	0.227906401522145	0.131704314266313	1.73043990845514	0.0843268362231593	0.324757591218557	count	0.161553859712578	0.5	PMS2
ENSG00000145687.16	SSBP2	2638	ENSG00000145687.16	OK	(Intercept)	-0.318056483927476	0.089692628312584	-3.54607162161678	0.000437559767586537	0	count	0.00101401636783431	0.5	PMS2
ENSG00000145687.16	SSBP2	2638	ENSG00000145687.16	OK	gene_idPMS2	-0.237434200942429	0.138006716339824	-1.72045395499287	0.0861272171478122	-0.337312641092707	count	0.164623293812756	0.5	PMS2
ENSG00000145715.14	RASA1	3131	ENSG00000145715.14	OK	(Intercept)	-0.631056365545567	0.0990783459370988	-6.36926625668742	5.24872255798607e-10	0	count	1.85544703303457e-09	0.5	PMS2
ENSG00000145715.14	RASA1	3131	ENSG00000145715.14	OK	gene_idPMS2	0.0755656821579267	0.140115886080408	0.539308455820361	0.589975597933479	0.107079750037141	count	0.739589373546852	0.5	PMS2
ENSG00000145725.19	PPIP5K2	3753	ENSG00000145725.19	OK	(Intercept)	-0.263331587043391	0.0791496807585703	-3.32700756995635	0.000959476789942235	0	count	0.00219133441102576	0.5	PMS2
ENSG00000145725.19	PPIP5K2	3753	ENSG00000145725.19	OK	gene_idPMS2	-0.0985059803286998	0.117134593443128	-0.84096403490338	0.40087303920763	-0.140196908685802	count	0.57167478920059	0.5	PMS2
ENSG00000145730.20	PAM	5694	ENSG00000145730.20	OK	(Intercept)	0.720451877762083	0.0566727714563821	12.7124871300246	2.61059030518318e-31	0	count	1.77300685978468e-29	0.5	PMS2
ENSG00000145730.20	PAM	5694	ENSG00000145730.20	OK	gene_idPMS2	-0.036701624879901	0.082493677928114	-0.444902273746156	0.656632233214697	-0.0526881452599307	count	0.790129719401252	0.5	PMS2
ENSG00000145734.18	BDP1	4650	ENSG00000145734.18	OK	(Intercept)	0.197756678440841	0.0597482196684537	3.30983382497762	0.00101862369120314	0	count	0.00232384964524803	0.5	PMS2
ENSG00000145734.18	BDP1	4650	ENSG00000145734.18	OK	gene_idPMS2	-0.144783275391312	0.0895528117729298	-1.61673623111271	0.106727523848008	-0.20705000260874	count	0.198894655200192	0.5	PMS2
ENSG00000145740.18	SLC30A5	3235	ENSG00000145740.18	OK	(Intercept)	-0.525695851278672	0.0878466101776421	-5.98424743101206	4.85192958453012e-09	0	count	1.58480665476504e-08	0.5	PMS2
ENSG00000145740.18	SLC30A5	3235	ENSG00000145740.18	OK	gene_idPMS2	-0.00447703056421852	0.126795521192048	-0.0353090592012117	0.971851001403499	-0.00635130794422604	count	0.986487974493521	0.5	PMS2
ENSG00000145741.15	BTF3	6070	ENSG00000145741.15	OK	(Intercept)	0.831328127205124	0.0511251403651487	16.2606522205625	5.91791748560734e-46	0	count	5.79399366129037e-44	0.5	PMS2
ENSG00000145741.15	BTF3	6070	ENSG00000145741.15	OK	gene_idPMS2	0.0555650102845552	0.0726661119223302	0.76466194233629	0.444926007557783	0.0798252309932859	count	0.614550998039591	0.5	PMS2
ENSG00000145743.15	FBXL17	4666	ENSG00000145743.15	OK	(Intercept)	0.359342336808789	0.0759226748541803	4.73300417166485	3.07951765991271e-06	0	count	7.97068146247845e-06	0.5	PMS2
ENSG00000145743.15	FBXL17	4666	ENSG00000145743.15	OK	gene_idPMS2	-0.0638788552252332	0.111314655237691	-0.57385844737903	0.566387737698646	-0.0914980850800172	count	0.720651727103535	0.5	PMS2
ENSG00000145779.7	TNFAIP8	1069	ENSG00000145779.7	OK	(Intercept)	-1.67965823536592	0.178476450439648	-9.41109166631422	3.99907459884124e-19	0	count	2.98334357360152e-18	0.5	PMS2
ENSG00000145779.7	TNFAIP8	1069	ENSG00000145779.7	OK	gene_idPMS2	-0.459952559365073	0.29371893945817	-1.56596152843789	0.118152334214753	-0.621305912138694	count	0.217254841954155	0.5	PMS2
ENSG00000145780.7	FEM1C	1553	ENSG00000145780.7	OK	(Intercept)	-1.21884303217461	0.133499275008887	-9.12995993493951	3.49414685024021e-18	0	count	2.27271442238226e-17	0.5	PMS2
ENSG00000145780.7	FEM1C	1553	ENSG00000145780.7	OK	gene_idPMS2	-0.207001294793775	0.203626028293364	-1.01657581070897	0.309972832571314	-0.287822169766578	count	0.474765721925095	0.5	PMS2
ENSG00000145781.8	COMMD10	3054	ENSG00000145781.8	OK	(Intercept)	-0.564916563486999	0.093518615009305	-6.04068573332475	3.52595216511584e-09	0	count	1.16560307391599e-08	0.5	PMS2
ENSG00000145781.8	COMMD10	3054	ENSG00000145781.8	OK	gene_idPMS2	-0.178037082230745	0.141478292779546	-1.25840564466074	0.208982788042354	-0.252000842728672	count	0.349767259181463	0.5	PMS2
ENSG00000145782.12	ATG12	3081	ENSG00000145782.12	OK	(Intercept)	-0.473249362684625	0.0995490907125409	-4.75392953664625	2.79260381831428e-06	0	count	7.24769171765286e-06	0.5	PMS2
ENSG00000145782.12	ATG12	3081	ENSG00000145782.12	OK	gene_idPMS2	-0.0322309055296439	0.144738479731319	-0.222683736829866	0.823895893492074	-0.0457529772592415	count	0.902140670831581	0.5	PMS2
ENSG00000145817.16	YIPF5	3990	ENSG00000145817.16	OK	(Intercept)	-0.0800243229904547	0.0753101702370746	-1.06259649577926	0.288609290272129	0	count	0.450043004144382	0.5	PMS2
ENSG00000145817.16	YIPF5	3990	ENSG00000145817.16	OK	gene_idPMS2	0.0353592565217	0.10759144914019	0.32864374264192	0.742597828331876	0.0504753725323198	count	0.849918222782839	0.5	PMS2
ENSG00000145819.15	ARHGAP26	1355	ENSG00000145819.15	OK	(Intercept)	-1.46140466934227	0.170557769008632	-8.56838523297237	2.33817568905271e-16	0	count	1.2566344234455e-15	0.5	PMS2
ENSG00000145819.15	ARHGAP26	1355	ENSG00000145819.15	OK	gene_idPMS2	-0.0950598400431697	0.252174698127301	-0.376960261077352	0.706404040202235	-0.131207244838417	count	0.825651641183951	0.5	PMS2
ENSG00000145833.15	DDX46	5064	ENSG00000145833.15	OK	(Intercept)	0.399783306314316	0.0598729135594412	6.67719812762102	8.2095460201097e-11	0	count	3.08028301880208e-10	0.5	PMS2
ENSG00000145833.15	DDX46	5064	ENSG00000145833.15	OK	gene_idPMS2	-0.14149882824478	0.0896580188505102	-1.578206055174	0.115312712979565	-0.202679935568903	count	0.212740133684355	0.5	PMS2
ENSG00000145860.11	RNF145	4374	ENSG00000145860.11	OK	(Intercept)	0.000397244516918787	0.0816910355469449	0.0048627675516551	0.996122524539957	0	count	0.99811206627159	0.5	PMS2
ENSG00000145860.11	RNF145	4374	ENSG00000145860.11	OK	gene_idPMS2	-0.125105018350287	0.121777638587278	-1.02732340519664	0.30489214894517	-0.178586784947654	count	0.469004665804009	0.5	PMS2
ENSG00000145868.16	FBXO38	2447	ENSG00000145868.16	OK	(Intercept)	-0.778109785228986	0.104894485792387	-7.41802373452753	7.24428402590665e-13	0	count	3.11103512886508e-12	0.5	PMS2
ENSG00000145868.16	FBXO38	2447	ENSG00000145868.16	OK	gene_idPMS2	-0.349900097823602	0.166854883924481	-2.09703240081344	0.0366211925088816	-0.491977175078437	count	0.0750449464616996	0.5	PMS2
ENSG00000145882.10	PCYOX1L	1346	ENSG00000145882.10	OK	(Intercept)	-1.70435084795631	0.163323078346347	-10.4354563066833	1.06955197151099e-22	0	count	1.81625773214217e-21	0.5	PMS2
ENSG00000145882.10	PCYOX1L	1346	ENSG00000145882.10	OK	gene_idPMS2	0.356978136429422	0.216347109458315	1.65002498680577	0.0997267442838436	0.49226122618135	count	0.187377399677991	0.5	PMS2
ENSG00000145901.14	TNIP1	3042	ENSG00000145901.14	OK	(Intercept)	-0.541200035244764	0.0982289163406521	-5.50957961673846	6.47074367845994e-08	0	count	1.91304060164783e-07	0.5	PMS2
ENSG00000145901.14	TNIP1	3042	ENSG00000145901.14	OK	gene_idPMS2	-0.0490767658065856	0.143451651816848	-0.342113633304442	0.732445958683303	-0.0695776020906119	count	0.843024935593888	0.5	PMS2
ENSG00000145907.14	G3BP1	6376	ENSG00000145907.14	OK	(Intercept)	1.16496750074202	0.0423726287084156	27.4933969463795	5.00330478992447e-94	0	count	1.23946676300099e-91	0.5	PMS2
ENSG00000145907.14	G3BP1	6376	ENSG00000145907.14	OK	gene_idPMS2	-0.00258756389438496	0.0611295974310349	-0.0423291499229025	0.966257534792547	-0.00372144216799893	count	0.98338016224177	0.5	PMS2
ENSG00000145908.12	ZNF300	514	ENSG00000145908.12	OK	(Intercept)	-2.75417297245487	0.305218435983911	-9.02361275647207	7.848054211323e-18	0	count	4.88357320211296e-17	0.5	PMS2
ENSG00000145908.12	ZNF300	514	ENSG00000145908.12	OK	gene_idPMS2	0.0755656769928423	0.43164390236048	0.17506485457018	0.86111769860807	0.0946928348062951	count	0.924542923474055	0.5	PMS2
ENSG00000145912.8	NHP2	2653	ENSG00000145912.8	OK	(Intercept)	-0.556948395118766	0.109319946893798	-5.09466397435988	5.40689201585634e-07	0	count	1.47892615766663e-06	0.5	PMS2
ENSG00000145912.8	NHP2	2653	ENSG00000145912.8	OK	gene_idPMS2	-0.0972771358481775	0.161729954669516	-0.601478780149023	0.547863575692784	-0.137815058476954	count	0.705510878911405	0.5	PMS2
ENSG00000145916.18	RMND5B	1007	ENSG00000145916.18	OK	(Intercept)	-2.0973934360659	0.18986105913529	-11.0469911292939	6.29661721173035e-25	0	count	2.05750621380336e-23	0.5	PMS2
ENSG00000145916.18	RMND5B	1007	ENSG00000145916.18	OK	gene_idPMS2	0.180926192649037	0.261705420503928	0.691335289504717	0.489757905418803	0.242925357226517	count	0.655553308386788	0.5	PMS2
ENSG00000145919.10	BOD1	1707	ENSG00000145919.10	OK	(Intercept)	-1.08916520886607	0.128587362074152	-8.47023526493988	4.78756131542343e-16	0	count	2.510533826124e-15	0.5	PMS2
ENSG00000145919.10	BOD1	1707	ENSG00000145919.10	OK	gene_idPMS2	-0.277255697631514	0.200162119441394	-1.38515568482823	0.166780721517205	-0.386753347147323	count	0.290874985069458	0.5	PMS2
ENSG00000145934.16	TENM2	3312	ENSG00000145934.16	OK	(Intercept)	0.0874086212717466	0.10470824332949	0.83478261588912	0.404340907518565	0	count	0.575224421622303	0.5	PMS2
ENSG00000145934.16	TENM2	3312	ENSG00000145934.16	OK	gene_idPMS2	0.0286487572034802	0.149847517957119	0.191186064300902	0.848477312808362	0.0409614150608917	count	0.917046289272153	0.5	PMS2
ENSG00000145979.17	TBC1D7	881	ENSG00000145979.17	OK	(Intercept)	-1.99203292040806	0.197182083162727	-10.102504692397	1.63643318405203e-21	0	count	2.00940526479384e-20	0.5	PMS2
ENSG00000145979.17	TBC1D7	881	ENSG00000145979.17	OK	gene_idPMS2	0.00657280550445929	0.283793461638425	0.0231605247933216	0.981533833937271	0.00883689657576216	count	0.991631702625324	0.5	PMS2
ENSG00000145982.11	FARS2	3546	ENSG00000145982.11	OK	(Intercept)	-0.146206229836917	0.0841867342783735	-1.736689647011	0.0832156997125395	0	count	0.159654174394801	0.5	PMS2
ENSG00000145982.11	FARS2	3546	ENSG00000145982.11	OK	gene_idPMS2	-0.201645089591824	0.128210479994683	-1.57276604533566	0.116567581086334	-0.287229142398434	count	0.21473418189895	0.5	PMS2
ENSG00000145990.10	GFOD1	442	ENSG00000145990.10	OK	(Intercept)	-2.50285854417361	0.26134802745171	-9.57672636207697	1.09424325183981e-19	0	count	9.00460699454305e-19	0.5	PMS2
ENSG00000145990.10	GFOD1	442	ENSG00000145990.10	OK	gene_idPMS2	-0.10675587980312	0.387641832217716	-0.275398243766326	0.783153213309505	-0.136427958085715	count	0.876390905301095	0.5	PMS2
ENSG00000145996.11	CDKAL1	3608	ENSG00000145996.11	OK	(Intercept)	-0.183744149062456	0.0788308934421886	-2.33086472877801	0.0202592512323587	0	count	0.0427853069661187	0.5	PMS2
ENSG00000145996.11	CDKAL1	3608	ENSG00000145996.11	OK	gene_idPMS2	-0.206666790676069	0.120229020713298	-1.71894264338136	0.0864023895582068	-0.294229665602774	count	0.165084568473833	0.5	PMS2
ENSG00000146007.10	ZMAT2	2279	ENSG00000146007.10	OK	(Intercept)	-1.23434721871057	0.131756584096774	-9.36839116748774	5.57293920582994e-19	0	count	4.06464018068878e-18	0.5	PMS2
ENSG00000146007.10	ZMAT2	2279	ENSG00000146007.10	OK	gene_idPMS2	0.136190298807665	0.183571324674676	0.741893098222292	0.458589678357975	0.190366005759132	count	0.627331415817969	0.5	PMS2
ENSG00000146063.19	TRIM41	1068	ENSG00000146063.19	OK	(Intercept)	-1.83788224057889	0.197202267831571	-9.31978247911737	8.12190368165747e-19	0	count	5.77179466995056e-18	0.5	PMS2
ENSG00000146063.19	TRIM41	1068	ENSG00000146063.19	OK	gene_idPMS2	0.103736553955986	0.276942769694216	0.374577585363668	0.70817414442964	0.141231515526569	count	0.826839692033999	0.5	PMS2
ENSG00000146066.2	HIGD2A	3071	ENSG00000146066.2	OK	(Intercept)	-0.701882413967614	0.101695372122669	-6.90181273068137	2.0345010813462e-11	0	count	7.95958031116408e-11	0.5	PMS2
ENSG00000146066.2	HIGD2A	3071	ENSG00000146066.2	OK	gene_idPMS2	0.0570466252876489	0.144491145034904	0.394810528173671	0.693194216265736	0.0807179491266235	count	0.816375190490396	0.5	PMS2
ENSG00000146067.15	FAM193B	2282	ENSG00000146067.15	OK	(Intercept)	-0.915893487592038	0.119084409482581	-7.69112843210604	1.15647490765809e-13	0	count	5.20853227113844e-13	0.5	PMS2
ENSG00000146067.15	FAM193B	2282	ENSG00000146067.15	OK	gene_idPMS2	0.252189212670549	0.161450321278499	1.56202360375317	0.119077186153024	0.355970367644364	count	0.21871892158751	0.5	PMS2
ENSG00000146072.6	TNFRSF21	910	ENSG00000146072.6	OK	(Intercept)	-1.78231238942578	0.196786790592025	-9.05707331301942	6.08799708304204e-18	0	count	3.84077469721222e-17	0.5	PMS2
ENSG00000146072.6	TNFRSF21	910	ENSG00000146072.6	OK	gene_idPMS2	-0.00899171103706141	0.284371270437622	-0.0316196183363529	0.974791248198605	-0.0122414361843194	count	0.988088403731224	0.5	PMS2
ENSG00000146083.11	RNF44	937	ENSG00000146083.11	OK	(Intercept)	-1.89672274060375	0.186039478069376	-10.1952701667785	7.69139529874429e-22	0	count	1.02951398522291e-20	0.5	PMS2
ENSG00000146083.11	RNF44	937	ENSG00000146083.11	OK	gene_idPMS2	0.340258231218357	0.24733049173143	1.37572293992701	0.169681125819991	0.464655689049402	count	0.295045432509485	0.5	PMS2
ENSG00000146085.7	MUT	1634	ENSG00000146085.7	OK	(Intercept)	-1.21884303217458	0.151220764173631	-8.06002428856334	9.00706129850006e-15	0	count	4.33375561916169e-14	0.5	PMS2
ENSG00000146085.7	MUT	1634	ENSG00000146085.7	OK	gene_idPMS2	-0.147577874322973	0.226831144951132	-0.650606751355804	0.515675772623034	-0.20542136682847	count	0.678412739855745	0.5	PMS2
ENSG00000146094.13	DOK3	384	ENSG00000146094.13	OK	(Intercept)	-2.68518010096803	0.253348116261973	-10.5987766579304	2.75616759625718e-23	0	count	5.56308401519979e-22	0.5	PMS2
ENSG00000146094.13	DOK3	384	ENSG00000146094.13	OK	gene_idPMS2	-0.0675351666489301	0.371813289245946	-0.181637312603577	0.855959833398977	-0.0846015705262977	count	0.921530953226804	0.5	PMS2
ENSG00000146109.4	ABT1	656	ENSG00000146109.4	OK	(Intercept)	-2.62064157983043	0.247871987927407	-10.5725604645488	3.42903458930907e-23	0	count	6.72713651724161e-22	0.5	PMS2
ENSG00000146109.4	ABT1	656	ENSG00000146109.4	OK	gene_idPMS2	0.394019408109743	0.325767622889781	1.20951064631446	0.227184673716085	0.510530200172104	count	0.373913139898677	0.5	PMS2
ENSG00000146112.11	PPP1R18	2633	ENSG00000146112.11	OK	(Intercept)	-0.631056367272488	0.104897947384059	-6.0159076798903	4.05759129826572e-09	0	count	1.33420727398125e-08	0.5	PMS2
ENSG00000146112.11	PPP1R18	2633	ENSG00000146112.11	OK	gene_idPMS2	-0.071487740965265	0.154111322899242	-0.463870789117837	0.642993919430857	-0.101163938094687	count	0.78006651604655	0.5	PMS2
ENSG00000146143.17	PRIM2	2990	ENSG00000146143.17	OK	(Intercept)	-0.245735821651465	0.0921473380078218	-2.66677070617717	0.00797073084125006	0	count	0.0173786878560508	0.5	PMS2
ENSG00000146143.17	PRIM2	2990	ENSG00000146143.17	OK	gene_idPMS2	-0.212116395532265	0.14075741797273	-1.50696424094225	0.132613110714192	-0.301722123202646	count	0.239905600283484	0.5	PMS2
ENSG00000146223.14	RPL7L1	4101	ENSG00000146223.14	OK	(Intercept)	-0.228444328122698	0.074293309712009	-3.07489771297363	0.00225097136111633	0	count	0.00505518317387735	0.5	PMS2
ENSG00000146223.14	RPL7L1	4101	ENSG00000146223.14	OK	gene_idPMS2	0.0981655088964752	0.10447804545672	0.939580257913042	0.348002777645621	0.13994782604564	count	0.517014300562807	0.5	PMS2
ENSG00000146232.15	NFKBIE	607	ENSG00000146232.15	OK	(Intercept)	-2.75417297245464	0.277836112027451	-9.91294095053603	7.56067947864485e-21	0	count	7.91274705954517e-20	0.5	PMS2
ENSG00000146232.15	NFKBIE	607	ENSG00000146232.15	OK	gene_idPMS2	0.269721691431855	0.375184721654588	0.718903718260075	0.472622101663771	0.342065334271876	count	0.640166831224699	0.5	PMS2
ENSG00000146242.8	TPBG	1671	ENSG00000146242.8	OK	(Intercept)	-1.42293838851793	0.164836733076089	-8.63241076162981	1.46072714165619e-16	0	count	7.99687728121563e-16	0.5	PMS2
ENSG00000146242.8	TPBG	1671	ENSG00000146242.8	OK	gene_idPMS2	0.130625454174079	0.229971111605329	0.568008100070653	0.570349763831015	0.181397230727092	count	0.723874212397574	0.5	PMS2
ENSG00000146243.13	IRAK1BP1	1278	ENSG00000146243.13	OK	(Intercept)	-1.50141000395945	0.158065148905164	-9.49867832573433	2.01871876681586e-19	0	count	1.58426194343138e-18	0.5	PMS2
ENSG00000146243.13	IRAK1BP1	1278	ENSG00000146243.13	OK	gene_idPMS2	-0.055054505426001	0.231204281948001	-0.238120613347391	0.811910091087982	-0.0759238837304127	count	0.894663479204486	0.5	PMS2
ENSG00000146247.13	PHIP	5085	ENSG00000146247.13	OK	(Intercept)	0.54956907305668	0.0617405612654411	8.90126461102158	1.97607140169773e-17	0	count	1.1748077470712e-16	0.5	PMS2
ENSG00000146247.13	PHIP	5085	ENSG00000146247.13	OK	gene_idPMS2	-0.0772735272309852	0.0908474941241564	-0.850585125940619	0.395511275569367	-0.110817139176088	count	0.566310715590913	0.5	PMS2
ENSG00000146263.11	MMS22L	2590	ENSG00000146263.11	OK	(Intercept)	-0.458756368939552	0.105636294335793	-4.34279119524272	1.78722606281649e-05	0	count	4.42023709387783e-05	0.5	PMS2
ENSG00000146263.11	MMS22L	2590	ENSG00000146263.11	OK	gene_idPMS2	-0.158427890347045	0.158933880917123	-0.996816345469211	0.319459310778038	-0.224711004096121	count	0.485595202734374	0.5	PMS2
ENSG00000146267.11	FAXC	405	ENSG00000146267.11	OK	(Intercept)	-2.82828094460842	0.2924150631442	-9.67214518362105	5.154350394891e-20	0	count	4.51421353995419e-19	0.5	PMS2
ENSG00000146267.11	FAXC	405	ENSG00000146267.11	OK	gene_idPMS2	0.218666520631679	0.399515071609342	0.547329841026617	0.584458919780406	0.27387654011614	count	0.735143095963767	0.5	PMS2
ENSG00000146278.10	PNRC1	1160	ENSG00000146278.10	OK	(Intercept)	-1.70435084795573	0.192401667725787	-8.85829560679688	2.72780359988621e-17	0	count	1.59823149547033e-16	0.5	PMS2
ENSG00000146278.10	PNRC1	1160	ENSG00000146278.10	OK	gene_idPMS2	0.193348712647087	0.264430846480222	0.731188192378865	0.465094463198951	0.265664676115409	count	0.633269880724346	0.5	PMS2
ENSG00000146281.5	PM20D2	1507	ENSG00000146281.5	OK	(Intercept)	-1.52202929116235	0.162571414920944	-9.36221962454157	5.84630364356283e-19	0	count	4.24949164817273e-18	0.5	PMS2
ENSG00000146281.5	PM20D2	1507	ENSG00000146281.5	OK	gene_idPMS2	0.247415933917894	0.220648718373482	1.12131144808693	0.262831400831511	0.343026001160875	count	0.418987717618851	0.5	PMS2
ENSG00000146282.17	RARS2	1593	ENSG00000146282.17	OK	(Intercept)	-1.2188430321746	0.140762493369333	-8.6588621940405	1.2019007710663e-16	0	count	6.62712126158744e-16	0.5	PMS2
ENSG00000146282.17	RARS2	1593	ENSG00000146282.17	OK	gene_idPMS2	-0.00447703068231345	0.203173161673388	-0.0220355417292295	0.982430647269348	-0.00624715785107472	count	0.992056375942988	0.5	PMS2
ENSG00000146350.13	TBC1D32	2016	ENSG00000146350.13	OK	(Intercept)	-0.998781147397796	0.13277327862581	-7.52245600722585	3.61182733283796e-13	0	count	1.57997942765244e-12	0.5	PMS2
ENSG00000146350.13	TBC1D32	2016	ENSG00000146350.13	OK	gene_idPMS2	0.0378253490083753	0.189566656684978	0.199535876561001	0.841945485233398	0.0531542772038594	count	0.913120220363057	0.5	PMS2
ENSG00000146373.16	RNF217	1526	ENSG00000146373.16	OK	(Intercept)	-1.35017903423567	0.145674652530703	-9.2684554984684	1.20727279144134e-18	0	count	8.36660554762935e-18	0.5	PMS2
ENSG00000146373.16	RNF217	1526	ENSG00000146373.16	OK	gene_idPMS2	-0.278606136729389	0.226850565938046	-1.22814829920009	0.220117088772348	-0.384826857582268	count	0.364584894558278	0.5	PMS2
ENSG00000146376.10	ARHGAP18	5668	ENSG00000146376.10	OK	(Intercept)	0.948891116656597	0.0655211854380587	14.4822031273174	1.77182143393905e-38	0	count	1.44712168052128e-36	0.5	PMS2
ENSG00000146376.10	ARHGAP18	5668	ENSG00000146376.10	OK	gene_idPMS2	-0.0741932522579491	0.0963307470790925	-0.770192846080936	0.441642418205455	-0.106609778825616	count	0.611435625154595	0.5	PMS2
ENSG00000146386.7	ABRACL	1290	ENSG00000146386.7	OK	(Intercept)	-1.31569285816452	0.128221871622945	-10.2610642124575	4.49175481031115e-22	0	count	6.40608706836988e-21	0.5	PMS2
ENSG00000146386.7	ABRACL	1290	ENSG00000146386.7	OK	gene_idPMS2	-0.264302148631119	0.198837436435606	-1.3292373577584	0.184531113086061	-0.365708783486821	count	0.316213571602576	0.5	PMS2
ENSG00000146414.15	SHPRH	1894	ENSG00000146414.15	OK	(Intercept)	-1.14473506002086	0.136689144952033	-8.37473275893686	9.56425372860773e-16	0	count	4.90706363321469e-15	0.5	PMS2
ENSG00000146414.15	SHPRH	1894	ENSG00000146414.15	OK	gene_idPMS2	0.304407249420055	0.183156043402763	1.66201040252142	0.0972980513271501	0.427588025599625	count	0.183369886379438	0.5	PMS2
ENSG00000146416.17	AIG1	2837	ENSG00000146416.17	OK	(Intercept)	-0.63964010575154	0.103060045573585	-6.20647994275181	1.36187027168013e-09	0	count	4.65782227641608e-09	0.5	PMS2
ENSG00000146416.17	AIG1	2837	ENSG00000146416.17	OK	gene_idPMS2	0.0581739319131387	0.146387752049668	0.397396169410409	0.691288375480188	0.0824095072062288	count	0.814979278204	0.5	PMS2
ENSG00000146425.10	DYNLT1	2905	ENSG00000146425.10	OK	(Intercept)	-0.541200033501024	0.100130614033828	-5.40494072390475	1.11931906462095e-07	0	count	3.2408264425438e-07	0.5	PMS2
ENSG00000146425.10	DYNLT1	2905	ENSG00000146425.10	OK	gene_idPMS2	-0.0851167052939099	0.147648334163097	-0.576482665899143	0.564614856265007	-0.12063413378458	count	0.719200565594819	0.5	PMS2
ENSG00000146426.17	TIAM2	3739	ENSG00000146426.17	OK	(Intercept)	-0.263331587092741	0.0811619029655713	-3.2445220906716	0.00127588067553082	0	count	0.00289791152115299	0.5	PMS2
ENSG00000146426.17	TIAM2	3739	ENSG00000146426.17	OK	gene_idPMS2	0.110452936015198	0.113792122757699	0.970655378759289	0.332309430404178	0.157410676883991	count	0.499982893850206	0.5	PMS2
ENSG00000146433.8	TMEM181	3498	ENSG00000146433.8	OK	(Intercept)	-0.324326099338491	0.0879531658641196	-3.68748635881451	0.000257913756278693	0	count	0.000603750292722157	0.5	PMS2
ENSG00000146433.8	TMEM181	3498	ENSG00000146433.8	OK	gene_idPMS2	-0.095498724680573	0.130056213824293	-0.734288058005381	0.463205565619773	-0.135804633705985	count	0.631526429757869	0.5	PMS2
ENSG00000146457.14	WTAP	2106	ENSG00000146457.14	OK	(Intercept)	-1.08916519852969	0.118574930587826	-9.18545929675211	2.28514267245906e-18	0	count	1.52351349705859e-17	0.5	PMS2
ENSG00000146457.14	WTAP	2106	ENSG00000146457.14	OK	gene_idPMS2	0.102233925182452	0.166583087502621	0.613711311965228	0.539756707359673	0.143440382983858	count	0.698828896303897	0.5	PMS2
ENSG00000146463.11	ZMYM4	3830	ENSG00000146463.11	OK	(Intercept)	-0.369349781066925	0.0878425396420343	-4.20468013074367	3.23194840859204e-05	0	count	7.88933832751168e-05	0.5	PMS2
ENSG00000146463.11	ZMYM4	3830	ENSG00000146463.11	OK	gene_idPMS2	0.169678968853441	0.121406160081434	1.39761416339688	0.163007487812639	0.24158038347502	count	0.285428347932614	0.5	PMS2
ENSG00000146476.10	ARMT1	1377	ENSG00000146476.10	OK	(Intercept)	-1.38589711683778	0.132723275633643	-10.4420050682239	1.0131770123683e-22	0	count	1.73244565017016e-21	0.5	PMS2
ENSG00000146476.10	ARMT1	1377	ENSG00000146476.10	OK	gene_idPMS2	-0.635930642236903	0.231298132954192	-2.74939807820605	0.00624257258160046	-0.868979568216383	count	0.0137011875730089	0.5	PMS2
ENSG00000146535.13	GNA12	4028	ENSG00000146535.13	OK	(Intercept)	0.0448490068754655	0.0723630276681367	0.61977792141516	0.535758661653863	0	count	0.69541500386386	0.5	PMS2
ENSG00000146535.13	GNA12	4028	ENSG00000146535.13	OK	gene_idPMS2	-0.142157806843222	0.108381396964418	-1.31164397973106	0.190396387841521	-0.203004644578885	count	0.324389623487136	0.5	PMS2
ENSG00000146540.14	C7orf50	3597	ENSG00000146540.14	OK	(Intercept)	-0.465976614746355	0.0955247531670848	-4.87807190594152	1.55196381516931e-06	0	count	4.09973954380924e-06	0.5	PMS2
ENSG00000146540.14	C7orf50	3597	ENSG00000146540.14	OK	gene_idPMS2	0.324461722515175	0.127434964801724	2.54609653653536	0.0112695014887623	0.461815324373348	count	0.0243162213665714	0.5	PMS2
ENSG00000146555.18	SDK1	4343	ENSG00000146555.18	OK	(Intercept)	0.297129152394298	0.0815962867430773	3.64145433884597	0.000306909158219249	0	count	0.00071603177716472	0.5	PMS2
ENSG00000146555.18	SDK1	4343	ENSG00000146555.18	OK	gene_idPMS2	-0.0696163318153971	0.11981639560298	-0.581025088136317	0.561552415827721	-0.0996682720078727	count	0.716780395801161	0.5	PMS2
ENSG00000146574.15	CCZ1B	1119	ENSG00000146574.15	OK	(Intercept)	-1.80971136361412	0.181211726965057	-9.98672323211782	4.17567957555098e-21	0	count	4.64436343340521e-20	0.5	PMS2
ENSG00000146574.15	CCZ1B	1119	ENSG00000146574.15	OK	gene_idPMS2	0.229716356818505	0.246949954128367	0.930214211334078	0.352824046094246	0.314262633113219	count	0.522202024785404	0.5	PMS2
ENSG00000146576.12	C7orf26	1478	ENSG00000146576.12	OK	(Intercept)	-1.63203018637668	0.155032047757832	-10.527050438797	5.00669110909456e-23	0	count	9.35066904121229e-22	0.5	PMS2
ENSG00000146576.12	C7orf26	1478	ENSG00000146576.12	OK	gene_idPMS2	0.0520351795810345	0.220549615938044	0.235934120128562	0.813605153786179	0.0715073881086519	count	0.895698191656563	0.5	PMS2
ENSG00000146587.17	RBAK	1240	ENSG00000146587.17	OK	(Intercept)	-1.7296686559406	0.155979476588006	-11.0890784722226	4.39722340205526e-25	0	count	1.50086017602515e-23	0.5	PMS2
ENSG00000146587.17	RBAK	1240	ENSG00000146587.17	OK	gene_idPMS2	-0.122260066338685	0.232338745043113	-0.526214714278493	0.599032131559368	-0.16640383887873	count	0.746639129898365	0.5	PMS2
ENSG00000146592.16	CREB5	2333	ENSG00000146592.16	OK	(Intercept)	-0.758501313840609	0.110285506797829	-6.87761552595543	2.36836987604416e-11	0	count	9.22392228971785e-11	0.5	PMS2
ENSG00000146592.16	CREB5	2333	ENSG00000146592.16	OK	gene_idPMS2	-0.048303804721554	0.161026967220498	-0.299973386789373	0.764354063442389	-0.0681958938444514	count	0.86419244649283	0.5	PMS2
ENSG00000146648.17	EGFR	6425	ENSG00000146648.17	OK	(Intercept)	1.37985007358529	0.0467181129653023	29.5356551453632	2.39050140131746e-102	0	count	6.8647826559923e-100	0.5	PMS2
ENSG00000146648.17	EGFR	6425	ENSG00000146648.17	OK	gene_idPMS2	0.0370769613086467	0.0667143655044238	0.555756785338656	0.578689400585794	0.0533589469486268	count	0.730599486068169	0.5	PMS2
ENSG00000146670.9	CDCA5	1247	ENSG00000146670.9	OK	(Intercept)	-1.35017903423569	0.150476118959577	-8.97271303626849	1.15353379421895e-17	0	count	7.03772393039188e-17	0.5	PMS2
ENSG00000146670.9	CDCA5	1247	ENSG00000146670.9	OK	gene_idPMS2	0.00280632270882277	0.216783377581934	0.0129452854740309	0.989677931529204	0.00389847116006	count	0.995653727825211	0.5	PMS2
ENSG00000146674.14	IGFBP3	1963	ENSG00000146674.14	OK	(Intercept)	-0.572948736464805	0.153560941906123	-3.73108375966505	0.000218380887629802	0	count	0.000512797597681686	0.5	PMS2
ENSG00000146674.14	IGFBP3	1963	ENSG00000146674.14	OK	gene_idPMS2	0.0755656769964142	0.217167833996498	0.347959804202094	0.728054329175057	0.107187334642935	count	0.840130424342793	0.5	PMS2
ENSG00000146676.8	PURB	2320	ENSG00000146676.8	OK	(Intercept)	-0.938883005816737	0.115736903985283	-8.11221808677487	6.23485373817196e-15	0	count	3.02929553601902e-14	0.5	PMS2
ENSG00000146676.8	PURB	2320	ENSG00000146676.8	OK	gene_idPMS2	-0.144675114665015	0.173465517111769	-0.834028094308775	0.404765435730285	-0.203133415520171	count	0.575655685665058	0.5	PMS2
ENSG00000146701.11	MDH2	5137	ENSG00000146701.11	OK	(Intercept)	0.371960800714812	0.0611955007387938	6.07823771722181	2.84752093970503e-09	0	count	9.49050026911679e-09	0.5	PMS2
ENSG00000146701.11	MDH2	5137	ENSG00000146701.11	OK	gene_idPMS2	-0.0801536306062685	0.0901153621205361	-0.889455790002342	0.374295460223708	-0.114813162508158	count	0.544712837109129	0.5	PMS2
ENSG00000146707.14	POMZP3	741	ENSG00000146707.14	OK	(Intercept)	-1.9274943992701	0.199398008340328	-9.66656796280679	5.38687791098341e-20	0	count	4.69928433098045e-19	0.5	PMS2
ENSG00000146707.14	POMZP3	741	ENSG00000146707.14	OK	gene_idPMS2	-0.299127772450493	0.312396683353143	-0.957525442459162	0.338883382669227	-0.399560079146365	count	0.507133348623454	0.5	PMS2
ENSG00000146729.9	NIPSNAP2	3426	ENSG00000146729.9	OK	(Intercept)	-0.362792379634817	0.0876147696732735	-4.14076737275822	4.22863745012943e-05	0	count	0.000102622911042088	0.5	PMS2
ENSG00000146729.9	NIPSNAP2	3426	ENSG00000146729.9	OK	gene_idPMS2	0.0690082755735654	0.124110466244702	0.556023014509556	0.578507564966218	0.0981941208732522	count	0.730450338911475	0.5	PMS2
ENSG00000146731.10	CCT6A	6216	ENSG00000146731.10	OK	(Intercept)	1.01858796563966	0.0475623918201796	21.41582722523	3.0658336780444e-68	0	count	4.70994195349285e-66	0.5	PMS2
ENSG00000146731.10	CCT6A	6216	ENSG00000146731.10	OK	gene_idPMS2	-0.0671563070124088	0.0697954256476858	-0.96218779940395	0.336539484471006	-0.0965255431502221	count	0.504555729432492	0.5	PMS2
ENSG00000146733.13	PSPH	2766	ENSG00000146733.13	OK	(Intercept)	-0.788060110240082	0.105138010096452	-7.49548245698324	4.32604277717839e-13	0	count	1.88357552993297e-12	0.5	PMS2
ENSG00000146733.13	PSPH	2766	ENSG00000146733.13	OK	gene_idPMS2	0.0242723845472379	0.150630666342679	0.161138399879472	0.87206615861467	0.0342730162768426	count	0.93094669351959	0.5	PMS2
ENSG00000146757.13	ZNF92	1169	ENSG00000146757.13	OK	(Intercept)	-1.80971136361413	0.169598232022852	-10.6705791801549	1.51296581210596e-23	0	count	3.29899513847138e-22	0.5	PMS2
ENSG00000146757.13	ZNF92	1169	ENSG00000146757.13	OK	gene_idPMS2	0.0473948000245358	0.241555247666743	0.196206873923613	0.844548390030248	0.0645265129282597	count	0.914669551859634	0.5	PMS2
ENSG00000146776.14	ATXN7L1	1311	ENSG00000146776.14	OK	(Intercept)	-1.46140466934585	0.161633628786767	-9.04146420714091	6.85417355984826e-18	0	count	4.29648353938752e-17	0.5	PMS2
ENSG00000146776.14	ATXN7L1	1311	ENSG00000146776.14	OK	gene_idPMS2	-0.0720703218148894	0.237501967976838	-0.303451472123878	0.761704386663993	-0.0995255926152767	count	0.862448657819126	0.5	PMS2
ENSG00000146802.12	TMEM168	1506	ENSG00000146802.12	OK	(Intercept)	-1.54308270036019	0.151923723068758	-10.1569568543408	1.05108121374866e-21	0	count	1.35646621697263e-20	0.5	PMS2
ENSG00000146802.12	TMEM168	1506	ENSG00000146802.12	OK	gene_idPMS2	0.117238373391811	0.212648910639278	0.55132364910482	0.581721205122265	0.161987610663901	count	0.733012022814647	0.5	PMS2
ENSG00000146826.16	C7orf43	400	ENSG00000146826.16	OK	(Intercept)	-2.7541729724547	0.279260068263438	-9.86239453990454	1.13383735592701e-20	0	count	1.13992439583362e-19	0.5	PMS2
ENSG00000146826.16	C7orf43	400	ENSG00000146826.16	OK	gene_idPMS2	0.209097069615484	0.382392648884766	0.546812472010923	0.584814010692288	0.264227293116899	count	0.735436596998567	0.5	PMS2
ENSG00000146828.17	SLC12A9	1335	ENSG00000146828.17	OK	(Intercept)	-1.63203018637667	0.159593912903632	-10.2261430695176	5.97726713553133e-22	0	count	8.2380434488825e-21	0.5	PMS2
ENSG00000146828.17	SLC12A9	1335	ENSG00000146828.17	OK	gene_idPMS2	0.0279376280019711	0.228435735720877	0.122299726502108	0.902723376855016	0.0383702901996393	count	0.948439242812408	0.5	PMS2
ENSG00000146830.9	GIGYF1	782	ENSG00000146830.9	OK	(Intercept)	-2.34870786434143	0.293416405643449	-8.00469169128706	1.32790966723499e-14	0	count	6.32599981771464e-14	0.5	PMS2
ENSG00000146830.9	GIGYF1	782	ENSG00000146830.9	OK	gene_idPMS2	-0.571061487937451	0.500452934049225	-1.14108929948102	0.254518887143551	-0.722211128129741	count	0.408716420906696	0.5	PMS2
ENSG00000146833.15	TRIM4	1094	ENSG00000146833.15	OK	(Intercept)	-2.09739343606587	0.212122142663277	-9.88766853725062	9.2601700157383e-21	0	count	9.50200005631477e-20	0.5	PMS2
ENSG00000146833.15	TRIM4	1094	ENSG00000146833.15	OK	gene_idPMS2	0.111933321162212	0.29729548195954	0.376505288356336	0.706741919441776	0.149933238009126	count	0.825880182016152	0.5	PMS2
ENSG00000146834.13	MEPCE	1471	ENSG00000146834.13	OK	(Intercept)	-1.28235643789693	0.128155340558185	-10.0062660854521	3.56654934950166e-21	0	count	4.02945224658599e-20	0.5	PMS2
ENSG00000146834.13	MEPCE	1471	ENSG00000146834.13	OK	gene_idPMS2	-0.185160585472018	0.194267274971746	-0.953122884433044	0.341106301720863	-0.256954728619114	count	0.509586973897239	0.5	PMS2
ENSG00000146842.16	TMEM209	1652	ENSG00000146842.16	OK	(Intercept)	-1.29888573984814	0.141898761043868	-9.15360874395932	2.91635730160905e-18	0	count	1.91633425871586e-17	0.5	PMS2
ENSG00000146842.16	TMEM209	1652	ENSG00000146842.16	OK	gene_idPMS2	-0.0297948386664907	0.206174095686892	-0.144513007646406	0.885168534348272	-0.0414430402349343	count	0.938420270484377	0.5	PMS2
ENSG00000146872.17	TLK2	3341	ENSG00000146872.17	OK	(Intercept)	-0.382595007833729	0.0832029574669478	-4.59833423572371	5.72988228341942e-06	0	count	1.45818656526019e-05	0.5	PMS2
ENSG00000146872.17	TLK2	3341	ENSG00000146872.17	OK	gene_idPMS2	0.0888109036837223	0.117279163654297	0.757260718071881	0.449341756217553	0.126354480812476	count	0.618717256119701	0.5	PMS2
ENSG00000146909.7	NOM1	1203	ENSG00000146909.7	OK	(Intercept)	-1.95924309758509	0.173837119619835	-11.2705681149675	9.27535666576691e-26	0	count	3.74757593540158e-24	0.5	PMS2
ENSG00000146909.7	NOM1	1203	ENSG00000146909.7	OK	gene_idPMS2	0.279164632232469	0.234247662495527	1.19174991655595	0.234069460073776	0.379281465509969	count	0.382785821861809	0.5	PMS2
ENSG00000146918.19	NCAPG2	2155	ENSG00000146918.19	OK	(Intercept)	-0.849935519800238	0.116570635605261	-7.29116312514878	1.67130205298845e-12	0	count	7.0209363604415e-12	0.5	PMS2
ENSG00000146918.19	NCAPG2	2155	ENSG00000146918.19	OK	gene_idPMS2	-0.278074363252347	0.181500238207676	-1.5320881448881	0.126295138364239	-0.390642114601378	count	0.230106673355102	0.5	PMS2
ENSG00000146938.14	NLGN4X	475	ENSG00000146938.14	OK	(Intercept)	-2.34870786434666	0.289347217892588	-8.11726437687246	6.01648363063606e-15	0	count	2.92607071520097e-14	0.5	PMS2
ENSG00000146938.14	NLGN4X	475	ENSG00000146938.14	OK	gene_idPMS2	0.209097069636337	0.396204451411123	0.527750430091374	0.597966655843169	0.275625750800846	count	0.745797825721939	0.5	PMS2
ENSG00000146963.17	LUC7L2	1889	ENSG00000146963.17	OK	(Intercept)	-1.29888573984815	0.134194482651245	-9.67912923233807	4.87716649291296e-20	0	count	4.29167684842615e-19	0.5	PMS2
ENSG00000146963.17	LUC7L2	1889	ENSG00000146963.17	OK	gene_idPMS2	0.0242723826036842	0.192260541951787	0.126247343096385	0.899599887805751	0.0337939403289903	count	0.946772769177657	0.5	PMS2
ENSG00000146966.12	DENND2A	3654	ENSG00000146966.12	OK	(Intercept)	-0.0949129319304763	0.0953003610423256	-0.995934652213151	0.319887007807867	0	count	0.486078091584534	0.5	PMS2
ENSG00000146966.12	DENND2A	3654	ENSG00000146966.12	OK	gene_idPMS2	0.0755656754174642	0.134775778304183	0.560676973030833	0.575333255235624	0.107875777344541	count	0.727916641631725	0.5	PMS2
ENSG00000147010.17	SH3KBP1	5184	ENSG00000147010.17	OK	(Intercept)	0.441580434994347	0.0655671715515138	6.73477938037045	5.76029503993905e-11	0	count	2.18477504353466e-10	0.5	PMS2
ENSG00000147010.17	SH3KBP1	5184	ENSG00000147010.17	OK	gene_idPMS2	0.101541163393062	0.0921296898282253	1.10215462119089	0.271060490750843	0.145602649543404	count	0.429025225094647	0.5	PMS2
ENSG00000147044.20	CASK	4344	ENSG00000147044.20	OK	(Intercept)	0.0748298392472243	0.080014808008716	0.935199884989702	0.350252362769353	0	count	0.51945246100283	0.5	PMS2
ENSG00000147044.20	CASK	4344	ENSG00000147044.20	OK	gene_idPMS2	0.128966453610003	0.111677472471783	1.15481171587751	0.24886041330709	0.184453506313635	count	0.40162179107346	0.5	PMS2
ENSG00000147050.14	KDM6A	2682	ENSG00000147050.14	OK	(Intercept)	-0.665842481452642	0.0948265056369386	-7.02169163547951	9.52731676953517e-12	0	count	3.81149165694212e-11	0.5	PMS2
ENSG00000147050.14	KDM6A	2682	ENSG00000147050.14	OK	gene_idPMS2	0.110351791831307	0.132954623355502	0.829995896692074	0.407038665491176	0.156323627167308	count	0.577919590301175	0.5	PMS2
ENSG00000147065.16	MSN	5820	ENSG00000147065.16	OK	(Intercept)	0.735819907990305	0.053164891819016	13.8403349055084	7.69171302180276e-36	0	count	5.8852055467756e-34	0.5	PMS2
ENSG00000147065.16	MSN	5820	ENSG00000147065.16	OK	gene_idPMS2	-0.0446713476266919	0.0775508672301848	-0.57602640978984	0.564922903267996	-0.0641328968405648	count	0.719472108457967	0.5	PMS2
ENSG00000147099.19	HDAC8	3876	ENSG00000147099.19	OK	(Intercept)	-0.0751103071214643	0.0845406184965137	-0.888452302067813	0.374834127433404	0	count	0.545270051584034	0.5	PMS2
ENSG00000147099.19	HDAC8	3876	ENSG00000147099.19	OK	gene_idPMS2	0.0657133795778418	0.119854982751275	0.548274073128953	0.583811115456361	0.0938254457716135	count	0.734639557780772	0.5	PMS2
ENSG00000147100.10	SLC16A2	1135	ENSG00000147100.10	OK	(Intercept)	-1.80971136361413	0.169648326915638	-10.6674283001568	1.55338606692761e-23	0	count	3.37671342590241e-22	0.5	PMS2
ENSG00000147100.10	SLC16A2	1135	ENSG00000147100.10	OK	gene_idPMS2	-0.0114456999984058	0.245311080152167	-0.0466579006187003	0.962809286426301	-0.0155568755174794	count	0.981463148974693	0.5	PMS2
ENSG00000147118.11	ZNF182	483	ENSG00000147118.11	OK	(Intercept)	-2.82828094460834	0.355322139080907	-7.95976561416665	1.81741740759308e-14	0	count	8.58766919822741e-14	0.5	PMS2
ENSG00000147118.11	ZNF182	483	ENSG00000147118.11	OK	gene_idPMS2	-0.0914884076675414	0.524845265456998	-0.174315009944654	0.861706536233016	-0.112129047643301	count	0.924904966091733	0.5	PMS2
ENSG00000147119.3	CHST7	380	ENSG00000147119.3	OK	(Intercept)	-2.99533502927118	0.314710723412582	-9.51774059933871	1.73876124823043e-19	0	count	1.38018250617992e-18	0.5	PMS2
ENSG00000147119.3	CHST7	380	ENSG00000147119.3	OK	gene_idPMS2	-0.530570126550168	0.529735966286904	-1.00157467175414	0.317157599108636	-0.606323456908975	count	0.482972776343071	0.5	PMS2
ENSG00000147121.15	KRBOX4	871	ENSG00000147121.15	OK	(Intercept)	-2.06102579189503	0.190529000982958	-10.8173862312928	4.4088934554406e-24	0	count	1.12923537644441e-22	0.5	PMS2
ENSG00000147121.15	KRBOX4	871	ENSG00000147121.15	OK	gene_idPMS2	0.177348371301174	0.262848949060292	0.674715923100359	0.500248005186428	0.238684552020582	count	0.664873078098581	0.5	PMS2
ENSG00000147123.10	NDUFB11	2072	ENSG00000147123.10	OK	(Intercept)	-1.18853768267928	0.13465701291176	-8.8264076038737	3.46285106219498e-17	0	count	2.00814127487816e-16	0.5	PMS2
ENSG00000147123.10	NDUFB11	2072	ENSG00000147123.10	OK	gene_idPMS2	0.0297561409599366	0.192652497337604	0.154454997319822	0.877329284482503	0.0415842371533444	count	0.934015039453012	0.5	PMS2
ENSG00000147124.12	ZNF41	647	ENSG00000147124.12	OK	(Intercept)	-2.75417297245495	0.27096229492792	-10.1644141048761	9.89145068076621e-22	0	count	1.28562131219209e-20	0.5	PMS2
ENSG00000147124.12	ZNF41	647	ENSG00000147124.12	OK	gene_idPMS2	0.269721691432269	0.36590237442718	0.737141134584105	0.461470848051588	0.342065334272396	count	0.629931744330372	0.5	PMS2
ENSG00000147130.14	ZMYM3	874	ENSG00000147130.14	OK	(Intercept)	-1.83788224058082	0.188655302004564	-9.74201213033685	2.96178462701601e-20	0	count	2.72338026975816e-19	0.5	PMS2
ENSG00000147130.14	ZMYM3	874	ENSG00000147130.14	OK	gene_idPMS2	0.0755656769914294	0.266798850211004	0.283230894479742	0.777147107183244	0.102797416955842	count	0.872490787772567	0.5	PMS2
ENSG00000147133.15	TAF1	2998	ENSG00000147133.15	OK	(Intercept)	-0.639640106453081	0.0961930045481593	-6.64954909619071	9.72410497019492e-11	0	count	3.62871150042855e-10	0.5	PMS2
ENSG00000147133.15	TAF1	2998	ENSG00000147133.15	OK	gene_idPMS2	0.0755656734299273	0.136039199952002	0.555469845872284	0.578885411601598	0.107063326389335	count	0.730763687849472	0.5	PMS2
ENSG00000147140.15	NONO	6366	ENSG00000147140.15	OK	(Intercept)	1.01364968399907	0.0434868954906253	23.3093135889083	2.10333796754275e-76	0	count	3.76909602421806e-74	0.5	PMS2
ENSG00000147140.15	NONO	6366	ENSG00000147140.15	OK	gene_idPMS2	-0.0453162145692176	0.0634445585367646	-0.714264794560086	0.475482144950912	-0.0651356684047157	count	0.642726281342408	0.5	PMS2
ENSG00000147155.10	EBP	3079	ENSG00000147155.10	OK	(Intercept)	-0.648298173055788	0.09947071851949	-6.51747753213186	2.16708253776412e-10	0	count	7.88725520260167e-10	0.5	PMS2
ENSG00000147155.10	EBP	3079	ENSG00000147155.10	OK	gene_idPMS2	0.213435473252867	0.136067059487659	1.56860502502609	0.117534667874508	0.302710011820792	count	0.216272581523629	0.5	PMS2
ENSG00000147162.13	OGT	2853	ENSG00000147162.13	OK	(Intercept)	-0.692749935026703	0.097231031610355	-7.12478232055419	4.92335489505477e-12	0	count	2.00590463987852e-11	0.5	PMS2
ENSG00000147162.13	OGT	2853	ENSG00000147162.13	OK	gene_idPMS2	0.137259245717541	0.135433317011053	1.01348212350392	0.311445647119024	0.194391961952291	count	0.476425957794661	0.5	PMS2
ENSG00000147164.11	SNX12	1546	ENSG00000147164.11	OK	(Intercept)	-1.40424625550597	0.145054770553432	-9.68080022565477	4.81307154236641e-20	0	count	4.24044793852585e-19	0.5	PMS2
ENSG00000147164.11	SNX12	1546	ENSG00000147164.11	OK	gene_idPMS2	-0.0422173586651463	0.21145184095345	-0.199654722677209	0.84185259283365	-0.0584744597775197	count	0.913076157996165	0.5	PMS2
ENSG00000147202.17	DIAPH2	1753	ENSG00000147202.17	OK	(Intercept)	-1.35017903423569	0.138226427750443	-9.76787909670452	2.4110521105747e-20	0	count	2.25808583303948e-19	0.5	PMS2
ENSG00000147202.17	DIAPH2	1753	ENSG00000147202.17	OK	gene_idPMS2	-0.160823101073004	0.208106152731242	-0.772793590974213	0.440103234019311	-0.222698078905186	count	0.609953282654691	0.5	PMS2
ENSG00000147246.9	HTR2C	519	ENSG00000147246.9	OK	(Intercept)	-2.7541729724547	0.26513915264068	-10.3876509562026	1.58716832817528e-22	0	count	2.56475204564965e-21	0.5	PMS2
ENSG00000147246.9	HTR2C	519	ENSG00000147246.9	OK	gene_idPMS2	0.269721691431911	0.358038979400266	0.753330522513802	0.451696711518327	0.342065334271945	count	0.620926324094103	0.5	PMS2
ENSG00000147251.15	DOCK11	2456	ENSG00000147251.15	OK	(Intercept)	-0.701882419841095	0.121912735577515	-5.75725264892297	1.71053306703165e-08	0	count	5.32325583983085e-08	0.5	PMS2
ENSG00000147251.15	DOCK11	2456	ENSG00000147251.15	OK	gene_idPMS2	0.180008340358823	0.168081656043962	1.07095767971099	0.284837466666684	0.254989294044051	count	0.445553662401056	0.5	PMS2
ENSG00000147274.14	RBMX	3885	ENSG00000147274.14	OK	(Intercept)	-0.18374414889991	0.0841471767369781	-2.18360444194397	0.0295746486085378	0	count	0.0613533400994782	0.5	PMS2
ENSG00000147274.14	RBMX	3885	ENSG00000147274.14	OK	gene_idPMS2	0.11310359603289	0.117901360323434	0.959306964080975	0.337986523049142	0.161340798991914	count	0.506151049301619	0.5	PMS2
ENSG00000147316.12	MCPH1	2604	ENSG00000147316.12	OK	(Intercept)	-0.828882096349878	0.108322860901595	-7.65195905509615	1.50899622169954e-13	0	count	6.74987569122948e-13	0.5	PMS2
ENSG00000147316.12	MCPH1	2604	ENSG00000147316.12	OK	gene_idPMS2	-0.0699419165071249	0.159080261924104	-0.439664328315561	0.660418876681157	-0.0985661332971703	count	0.792869420577499	0.5	PMS2
ENSG00000147324.10	MFHAS1	3177	ENSG00000147324.10	OK	(Intercept)	-0.46597661691304	0.101257117105225	-4.60191471211653	5.63714121940721e-06	0	count	1.43524598721243e-05	0.5	PMS2
ENSG00000147324.10	MFHAS1	3177	ENSG00000147324.10	OK	gene_idPMS2	-0.151207642373557	0.152039017567143	-0.994531830007265	0.320568271670139	-0.214457201157681	count	0.486847933209717	0.5	PMS2
ENSG00000147364.16	FBXO25	1076	ENSG00000147364.16	OK	(Intercept)	-1.95924309758507	0.177929998414821	-11.0113140844151	8.53193168947439e-25	0	count	2.68653452626583e-23	0.5	PMS2
ENSG00000147364.16	FBXO25	1076	ENSG00000147364.16	OK	gene_idPMS2	0.225097410962173	0.242736643290819	0.927331810766153	0.354316286320988	0.305354978093046	count	0.523777907216834	0.5	PMS2
ENSG00000147383.10	NSDHL	1549	ENSG00000147383.10	OK	(Intercept)	-1.38589711683773	0.162778795753405	-8.51399047660502	3.480646596411e-16	0	count	1.84455060312256e-15	0.5	PMS2
ENSG00000147383.10	NSDHL	1549	ENSG00000147383.10	OK	gene_idPMS2	-0.268205862111482	0.252714070760859	-1.06130165726024	0.289196414525414	-0.369976799168024	count	0.450711632077188	0.5	PMS2
ENSG00000147400.8	CETN2	2262	ENSG00000147400.8	OK	(Intercept)	-0.92732218341566	0.120611636796434	-7.68849679886842	1.17736961443995e-13	0	count	5.30022932689581e-13	0.5	PMS2
ENSG00000147400.8	CETN2	2262	ENSG00000147400.8	OK	gene_idPMS2	0.0869943728148529	0.170085346639471	0.511474824455363	0.609302252339738	0.122539825049841	count	0.754480792141926	0.5	PMS2
ENSG00000147403.16	RPL10	4662	ENSG00000147403.16	OK	(Intercept)	0.167451328946853	0.0673158306463055	2.48754754029085	0.0132712811158597	0	count	0.0284819529021839	0.5	PMS2
ENSG00000147403.16	RPL10	4662	ENSG00000147403.16	OK	gene_idPMS2	-0.0734699021285024	0.0989498213161853	-0.74249656190622	0.458224517245833	-0.105072483730002	count	0.626988874886795	0.5	PMS2
ENSG00000147416.10	ATP6V1B2	2334	ENSG00000147416.10	OK	(Intercept)	-1.08916520886607	0.117321221866792	-9.28361631029317	1.07403513306952e-18	0	count	7.49659985278396e-18	0.5	PMS2
ENSG00000147416.10	ATP6V1B2	2334	ENSG00000147416.10	OK	gene_idPMS2	0.0341804608283769	0.167660749367637	0.203866802202035	0.838561786989676	0.0479121934123168	count	0.911126336965607	0.5	PMS2
ENSG00000147419.17	CCDC25	1206	ENSG00000147419.17	OK	(Intercept)	-1.70435084795623	0.1794060785732	-9.49996154818595	1.99854404902225e-19	0	count	1.56984017582466e-18	0.5	PMS2
ENSG00000147419.17	CCDC25	1206	ENSG00000147419.17	OK	gene_idPMS2	0.0242723826036291	0.257035242720571	0.0944321189060295	0.924813424989883	0.0332136102795981	count	0.960842031142078	0.5	PMS2
ENSG00000147421.17	HMBOX1	2880	ENSG00000147421.17	OK	(Intercept)	-0.622545671931635	0.101447907210761	-6.1366043819739	2.03855299137289e-09	0	count	6.87572379698425e-09	0.5	PMS2
ENSG00000147421.17	HMBOX1	2880	ENSG00000147421.17	OK	gene_idPMS2	0.0498131773362437	0.144403156056206	0.344959062507297	0.730307370202947	0.0705820401362282	count	0.841616087188992	0.5	PMS2
ENSG00000147439.12	BIN3	1210	ENSG00000147439.12	OK	(Intercept)	-1.72966865594057	0.169266112583322	-10.2186351984018	6.35549580580988e-22	0	count	8.69771772722077e-21	0.5	PMS2
ENSG00000147439.12	BIN3	1210	ENSG00000147439.12	OK	gene_idPMS2	0.0229219435057856	0.242591716792815	0.0944877418274014	0.924769270113121	0.0313232183940184	count	0.96081512561702	0.5	PMS2
ENSG00000147454.13	SLC25A37	3602	ENSG00000147454.13	OK	(Intercept)	-0.396018027428681	0.0857357242352901	-4.61905502007381	5.21279439339617e-06	0	count	1.329994915073e-05	0.5	PMS2
ENSG00000147454.13	SLC25A37	3602	ENSG00000147454.13	OK	gene_idPMS2	0.095633239206174	0.1206458712036	0.792677264891932	0.428438125149721	0.136041829692116	count	0.598841951152053	0.5	PMS2
ENSG00000147457.13	CHMP7	1627	ENSG00000147457.13	OK	(Intercept)	-1.63203018637668	0.145355538988899	-11.227849985829	1.33939065048873e-25	0	count	5.20651533696303e-24	0.5	PMS2
ENSG00000147457.13	CHMP7	1627	ENSG00000147457.13	OK	gene_idPMS2	0.206185859408294	0.199171621295446	1.0352170558598	0.301196134076886	0.284325421013948	count	0.46476794287228	0.5	PMS2
ENSG00000147459.17	DOCK5	4977	ENSG00000147459.17	OK	(Intercept)	0.441580434993258	0.0646413996018629	6.83123258025082	3.16563560056802e-11	0	count	1.22267706002445e-10	0.5	PMS2
ENSG00000147459.17	DOCK5	4977	ENSG00000147459.17	OK	gene_idPMS2	-0.00667242124228293	0.0933550846008817	-0.0714735707306071	0.943056759438603	-0.00956456141544764	count	0.970687847973506	0.5	PMS2
ENSG00000147471.11	PLPBP	1645	ENSG00000147471.11	OK	(Intercept)	-1.35017901955728	0.126393151238722	-10.6823748464595	1.37071616261549e-23	0	count	3.02790308543164e-22	0.5	PMS2
ENSG00000147471.11	PLPBP	1645	ENSG00000147471.11	OK	gene_idPMS2	0.0578660961247065	0.179544182017162	0.322294465209546	0.747398850936141	0.0804667736450227	count	0.853097302070067	0.5	PMS2
ENSG00000147475.14	ERLIN2	2898	ENSG00000147475.14	OK	(Intercept)	-0.798110450763861	0.0984667237924534	-8.1053824076254	6.54319126538642e-15	0	count	3.17490415578294e-14	0.5	PMS2
ENSG00000147475.14	ERLIN2	2898	ENSG00000147475.14	OK	gene_idPMS2	0.0955663449991358	0.13856113854591	0.689705252150995	0.490781497712246	0.135012890512359	count	0.656470140647386	0.5	PMS2
ENSG00000147509.13	RGS20	1933	ENSG00000147509.13	OK	(Intercept)	-1.18853768267915	0.171143268267037	-6.94469431788963	1.55268725769564e-11	0	count	6.12381146415812e-11	0.5	PMS2
ENSG00000147509.13	RGS20	1933	ENSG00000147509.13	OK	gene_idPMS2	0.0605277996304563	0.242948052829777	0.249138854687036	0.80338189491457	0.0846278543033525	count	0.889318027674306	0.5	PMS2
ENSG00000147526.19	TACC1	3441	ENSG00000147526.19	OK	(Intercept)	-0.336984496387624	0.0859891127039004	-3.91892049808695	0.00010469066579426	0	count	0.000249412530246013	0.5	PMS2
ENSG00000147526.19	TACC1	3441	ENSG00000147526.19	OK	gene_idPMS2	-0.136493041242085	0.128587436300548	-1.06148038384605	0.289115325740868	-0.194006229242516	count	0.450619778473602	0.5	PMS2
ENSG00000147533.16	GOLGA7	2212	ENSG00000147533.16	OK	(Intercept)	-1.02378244960322	0.117051573835868	-8.74642190662713	6.28463054835484e-17	0	count	3.55330721854399e-16	0.5	PMS2
ENSG00000147533.16	GOLGA7	2212	ENSG00000147533.16	OK	gene_idPMS2	0.0499232463778927	0.166607364814766	0.299646095677687	0.764603543692081	0.0701200192263043	count	0.864356938975522	0.5	PMS2
ENSG00000147535.16	PLPP5	1453	ENSG00000147535.16	OK	(Intercept)	-1.3156928581645	0.145678151180992	-9.03150436423287	7.39221007030451e-18	0	count	4.6148423239167e-17	0.5	PMS2
ENSG00000147535.16	PLPP5	1453	ENSG00000147535.16	OK	gene_idPMS2	0.108902097258801	0.204324360422162	0.532986360675713	0.594340491689074	0.151753452354377	count	0.742971145416888	0.5	PMS2
ENSG00000147536.11	GINS4	1008	ENSG00000147536.11	OK	(Intercept)	-2.09739343606589	0.207318963803397	-10.1167466670096	1.45770347449442e-21	0	count	1.81258298688695e-20	0.5	PMS2
ENSG00000147536.11	GINS4	1008	ENSG00000147536.11	OK	gene_idPMS2	-0.0422173586651249	0.302216713708561	-0.139692335831025	0.888973744268373	-0.0562289781069597	count	0.940593408556228	0.5	PMS2
ENSG00000147548.16	NSD3	5624	ENSG00000147548.16	OK	(Intercept)	0.753098955598716	0.0559211804029001	13.4671505532036	2.5173002709168e-34	0	count	1.85136235639314e-32	0.5	PMS2
ENSG00000147548.16	NSD3	5624	ENSG00000147548.16	OK	gene_idPMS2	0.0495338382732291	0.079604224898909	0.622251373418096	0.534132902944308	0.071135404102759	count	0.694021814460494	0.5	PMS2
ENSG00000147586.9	MRPS28	498	ENSG00000147586.9	OK	(Intercept)	-2.68518010096803	0.244906160464092	-10.9641182397358	1.2742257968885e-24	0	count	3.81657221517418e-23	0.5	PMS2
ENSG00000147586.9	MRPS28	498	ENSG00000147586.9	OK	gene_idPMS2	-0.147577874322889	0.367359211622269	-0.401726347547353	0.688101058746361	-0.183869547634382	count	0.812723366263606	0.5	PMS2
ENSG00000147592.8	LACTB2	954	ENSG00000147592.8	OK	(Intercept)	-2.21517647171892	0.244658452098202	-9.05415877817204	6.22430977897349e-18	0	count	3.92212716019136e-17	0.5	PMS2
ENSG00000147592.8	LACTB2	954	ENSG00000147592.8	OK	gene_idPMS2	0.298709228302075	0.328243936407053	0.910022075568969	0.363361644042213	0.399331857893129	count	0.533336282435937	0.5	PMS2
ENSG00000147601.13	TERF1	1477	ENSG00000147601.13	OK	(Intercept)	-1.46140466934592	0.151911556642012	-9.62010199651762	7.77561880935122e-20	0	count	6.57617289601956e-19	0.5	PMS2
ENSG00000147601.13	TERF1	1477	ENSG00000147601.13	OK	gene_idPMS2	0.286874770658443	0.204349209077536	1.40384575968481	0.161144570434661	0.398922333194487	count	0.282703786537432	0.5	PMS2
ENSG00000147604.13	RPL7	4471	ENSG00000147604.13	OK	(Intercept)	0.159729282862019	0.0695809159535409	2.29559040252747	0.0222185667058947	0	count	0.0467368700211915	0.5	PMS2
ENSG00000147604.13	RPL7	4471	ENSG00000147604.13	OK	gene_idPMS2	-0.00933376679171951	0.100558430749527	-0.0928193362023344	0.926093793098879	-0.0133514420141831	count	0.961530505509002	0.5	PMS2
ENSG00000147642.16	SYBU	1234	ENSG00000147642.16	OK	(Intercept)	-1.2500955756785	0.155382115334882	-8.0452989907125	9.98909423659945e-15	0	count	4.79354167806125e-14	0.5	PMS2
ENSG00000147642.16	SYBU	1234	ENSG00000147642.16	OK	gene_idPMS2	-0.3786895952863	0.249338666825844	-1.5187760490867	0.129612815996927	-0.524103605735792	count	0.235267674730263	0.5	PMS2
ENSG00000147649.9	MTDH	6429	ENSG00000147649.9	OK	(Intercept)	1.03487497061435	0.0411437991390109	25.152635203129	2.97985716767431e-84	0	count	6.16488657976089e-82	0.5	PMS2
ENSG00000147649.9	MTDH	6429	ENSG00000147649.9	OK	gene_idPMS2	0.0868107754067323	0.0580232298477693	1.49613828176216	0.135410151670701	0.124816741136752	count	0.244178649949098	0.5	PMS2
ENSG00000147650.11	LRP12	2561	ENSG00000147650.11	OK	(Intercept)	-0.778109784090123	0.0973599089814792	-7.99209646178021	1.45020943962431e-14	0	count	6.89281869741754e-14	0.5	PMS2
ENSG00000147650.11	LRP12	2561	ENSG00000147650.11	OK	gene_idPMS2	-0.195749412460834	0.14802546787626	-1.32240360573945	0.186793199600233	-0.27577462071901	count	0.319388760049916	0.5	PMS2
ENSG00000147654.14	EBAG9	736	ENSG00000147654.14	OK	(Intercept)	-2.30218784871187	0.230364577872433	-9.99367120576471	3.9481176253368e-21	0	count	4.41550845439955e-20	0.5	PMS2
ENSG00000147654.14	EBAG9	736	ENSG00000147654.14	OK	gene_idPMS2	0.280360089637218	0.310335792836392	0.903408811064934	0.366855420959267	0.372058583905952	count	0.536995695292582	0.5	PMS2
ENSG00000147669.10	POLR2K	1787	ENSG00000147669.10	OK	(Intercept)	-1.29888573984815	0.136460604743831	-9.51839354872025	1.72988684671485e-19	0	count	1.3738414788006e-18	0.5	PMS2
ENSG00000147669.10	POLR2K	1787	ENSG00000147669.10	OK	gene_idPMS2	-0.381192725504433	0.219143449335536	-1.73946666742833	0.082725810195921	-0.526467576275367	count	0.15880754665958	0.5	PMS2
ENSG00000147677.10	EIF3H	4105	ENSG00000147677.10	OK	(Intercept)	-0.0653541332701087	0.075068334604087	-0.870595219872515	0.384499998611927	0	count	0.555121619579355	0.5	PMS2
ENSG00000147677.10	EIF3H	4105	ENSG00000147677.10	OK	gene_idPMS2	0.0103796973353172	0.107935084717166	0.0961661109778738	0.923437048421607	0.014817375026696	count	0.960088205568848	0.5	PMS2
ENSG00000147679.11	UTP23	1018	ENSG00000147679.11	OK	(Intercept)	-1.92749439927046	0.188999044855831	-10.1984346044752	7.49531496338213e-22	0	count	1.00627047920543e-20	0.5	PMS2
ENSG00000147679.11	UTP23	1018	ENSG00000147679.11	OK	gene_idPMS2	0.106337335657993	0.265252394572819	0.400891143053567	0.688715397647365	0.14402329729777	count	0.813162403368362	0.5	PMS2
ENSG00000147684.7	NDUFB9	3011	ENSG00000147684.7	OK	(Intercept)	-0.692749933382988	0.102678016807526	-6.74681840302364	5.34744832664992e-11	0	count	2.03304358092868e-10	0.5	PMS2
ENSG00000147684.7	NDUFB9	3011	ENSG00000147684.7	OK	gene_idPMS2	0.0479141457107849	0.146222894911938	0.327678820335496	0.743326814792135	0.0678019658440132	count	0.850401975181772	0.5	PMS2
ENSG00000147687.18	TATDN1	1524	ENSG00000147687.18	OK	(Intercept)	-1.52202929116235	0.149252798296877	-10.1976600005509	7.54284846870195e-22	0	count	1.01184666644911e-20	0.5	PMS2
ENSG00000147687.18	TATDN1	1524	ENSG00000147687.18	OK	gene_idPMS2	-0.361648129431517	0.238262221105931	-1.51785762657996	0.129844189352384	-0.494470892825893	count	0.235624671273531	0.5	PMS2
ENSG00000147789.15	ZNF7	651	ENSG00000147789.15	OK	(Intercept)	-2.44879132290375	0.250373985441267	-9.78053418204741	2.17993502471835e-20	0	count	2.06058593748161e-19	0.5	PMS2
ENSG00000147789.15	ZNF7	651	ENSG00000147789.15	OK	gene_idPMS2	0.0214984557210798	0.3589663853909	0.0598898855046521	0.95227339566174	0.0278290711862545	count	0.975668901601029	0.5	PMS2
ENSG00000147799.11	ARHGAP39	509	ENSG00000147799.11	OK	(Intercept)	-2.75417297245413	0.292721362846714	-9.40885538954113	4.06927934203021e-19	0	count	3.03189865126095e-18	0.5	PMS2
ENSG00000147799.11	ARHGAP39	509	ENSG00000147799.11	OK	gene_idPMS2	0.326880105271329	0.390295236146723	0.837520100164495	0.402802920634191	0.415917875920437	count	0.573620748421247	0.5	PMS2
ENSG00000147853.16	AK3	2690	ENSG00000147853.16	OK	(Intercept)	-0.665842483357905	0.109463727200242	-6.08276824102546	2.77484890643737e-09	0	count	9.25630880972596e-09	0.5	PMS2
ENSG00000147853.16	AK3	2690	ENSG00000147853.16	OK	gene_idPMS2	-0.1974748454676	0.166512769531962	-1.18594415324823	0.236351872409195	-0.278895715632901	count	0.385757568514038	0.5	PMS2
ENSG00000147854.16	UHRF2	2104	ENSG00000147854.16	OK	(Intercept)	-1.20357556004382	0.127581036515275	-9.43381236677537	3.35048195184404e-19	0	count	2.53211594474932e-18	0.5	PMS2
ENSG00000147854.16	UHRF2	2104	ENSG00000147854.16	OK	gene_idPMS2	0.0755656769912335	0.180426830858035	0.418816185108802	0.675576398856175	0.105628420016655	count	0.803822448713364	0.5	PMS2
ENSG00000147862.15	NFIB	2814	ENSG00000147862.15	OK	(Intercept)	-0.423417001006725	0.098859191264282	-4.28303120419827	2.31391306046295e-05	0	count	5.68981171362294e-05	0.5	PMS2
ENSG00000147862.15	NFIB	2814	ENSG00000147862.15	OK	gene_idPMS2	-0.0820632558574387	0.145649080362607	-0.56343133546147	0.573458496844386	-0.116537477712119	count	0.726381298790387	0.5	PMS2
ENSG00000147874.10	HAUS6	2773	ENSG00000147874.10	OK	(Intercept)	-0.502881173848491	0.115064646078699	-4.37042298382895	1.58446500638483e-05	0	count	3.92997735295913e-05	0.5	PMS2
ENSG00000147874.10	HAUS6	2773	ENSG00000147874.10	OK	gene_idPMS2	-0.0698513228672654	0.168973583419594	-0.413386053924246	0.67954643052647	-0.0990773739469437	count	0.80668279722214	0.5	PMS2
ENSG00000147905.17	ZCCHC7	4190	ENSG00000147905.17	OK	(Intercept)	0.000397244865955588	0.080101047533376	0.00495929676562677	0.996045554664652	0	count	0.998081806778423	0.5	PMS2
ENSG00000147905.17	ZCCHC7	4190	ENSG00000147905.17	OK	gene_idPMS2	-0.0348581411391431	0.116540181583229	-0.299108347572367	0.765013499694212	-0.0497832580381965	count	0.864611202941004	0.5	PMS2
ENSG00000147955.16	SIGMAR1	2292	ENSG00000147955.16	OK	(Intercept)	-1.13055042502893	0.133995505510606	-8.43722646308794	6.0848266913202e-16	0	count	3.16658956362704e-15	0.5	PMS2
ENSG00000147955.16	SIGMAR1	2292	ENSG00000147955.16	OK	gene_idPMS2	-0.161762509314913	0.20178926448213	-0.801640809435819	0.42323910863082	-0.225783766389197	count	0.593872060460885	0.5	PMS2
ENSG00000148019.12	CEP78	3239	ENSG00000148019.12	OK	(Intercept)	-0.318056485429139	0.0918552095411425	-3.4625851600358	0.000593051829128406	0	count	0.00136644993485444	0.5	PMS2
ENSG00000148019.12	CEP78	3239	ENSG00000148019.12	OK	gene_idPMS2	0.00433816776730586	0.132278652651746	0.0327956754951768	0.97385396712175	0.00617397843836689	count	0.987569015295727	0.5	PMS2
ENSG00000148057.15	IDNK	626	ENSG00000148057.15	OK	(Intercept)	-2.50285854417295	0.246867422756285	-10.1384723679958	1.22171041909357e-21	0	count	1.54926736865045e-20	0.5	PMS2
ENSG00000148057.15	IDNK	626	ENSG00000148057.15	OK	gene_idPMS2	0.443290457115422	0.321146779747406	1.38033598675374	0.168257986472133	0.582163904136207	count	0.293012680277035	0.5	PMS2
ENSG00000148090.11	AUH	1809	ENSG00000148090.11	OK	(Intercept)	-0.938883005816663	0.127899965345311	-7.34076043947174	1.20685682008918e-12	0	count	5.11342070583449e-12	0.5	PMS2
ENSG00000148090.11	AUH	1809	ENSG00000148090.11	OK	gene_idPMS2	-0.204394349366712	0.194940586100635	-1.04849561322852	0.295046599937484	-0.2867439735478	count	0.457583264882759	0.5	PMS2
ENSG00000148110.15	MFSD14B	4119	ENSG00000148110.15	OK	(Intercept)	-0.0508960500951991	0.0729026300258346	-0.698137365924426	0.485498973613794	0	count	0.651765401665664	0.5	PMS2
ENSG00000148110.15	MFSD14B	4119	ENSG00000148110.15	OK	gene_idPMS2	-0.0849850245775487	0.107494795029854	-0.790596647530198	0.429650232336584	-0.121275610809719	count	0.600003412800154	0.5	PMS2
ENSG00000148120.16	C9orf3	4631	ENSG00000148120.16	OK	(Intercept)	0.19401835633289	0.0688838012740471	2.81660350829084	0.00509507869251672	0	count	0.0112390334554692	0.5	PMS2
ENSG00000148120.16	C9orf3	4631	ENSG00000148120.16	OK	gene_idPMS2	-0.00229464475475299	0.099368697535252	-0.023092229360649	0.981588276993387	-0.00328339808561786	count	0.991655861659673	0.5	PMS2
ENSG00000148143.12	ZNF462	4956	ENSG00000148143.12	OK	(Intercept)	0.36251191151703	0.0603450231244562	6.00732078218581	4.25950663704489e-09	0	count	1.39808735862654e-08	0.5	PMS2
ENSG00000148143.12	ZNF462	4956	ENSG00000148143.12	OK	gene_idPMS2	-0.03120229843432	0.0877117739177109	-0.355736716299836	0.722226216747137	-0.0446994224832055	count	0.836283150198411	0.5	PMS2
ENSG00000148153.13	INIP	1150	ENSG00000148153.13	OK	(Intercept)	-1.70435084795575	0.193805666467759	-8.79412289134117	4.40652856761165e-17	0	count	2.52846205231127e-16	0.5	PMS2
ENSG00000148153.13	INIP	1150	ENSG00000148153.13	OK	gene_idPMS2	-0.0869532525070251	0.285918955983749	-0.304118529699609	0.761196527783044	-0.118633066905417	count	0.862126266056568	0.5	PMS2
ENSG00000148154.9	UGCG	4432	ENSG00000148154.9	OK	(Intercept)	0.420900230008218	0.0758590713816141	5.54844954390296	5.26761180914461e-08	0	count	1.56967329349822e-07	0.5	PMS2
ENSG00000148154.9	UGCG	4432	ENSG00000148154.9	OK	gene_idPMS2	0.0140077837665515	0.108970916411257	0.128546076585114	0.897781767042319	0.0200780753821383	count	0.945714152835176	0.5	PMS2
ENSG00000148158.16	SNX30	1006	ENSG00000148158.16	OK	(Intercept)	-2.17435447720202	0.191982538077398	-11.3257929548021	5.76215633129313e-26	0	count	2.43571897179473e-24	0.5	PMS2
ENSG00000148158.16	SNX30	1006	ENSG00000148158.16	OK	gene_idPMS2	0.152526718127341	0.266429025735295	0.572485365310313	0.567316437756831	0.203453234528263	count	0.721425666334224	0.5	PMS2
ENSG00000148175.12	STOM	2469	ENSG00000148175.12	OK	(Intercept)	-0.758501313840607	0.117614941939107	-6.44902170876644	3.26710410949971e-10	0	count	1.17338466418463e-09	0.5	PMS2
ENSG00000148175.12	STOM	2469	ENSG00000148175.12	OK	gene_idPMS2	0.0947970389191169	0.165538691689758	0.572657896178008	0.567199704284659	0.134033008909344	count	0.721326662845593	0.5	PMS2
ENSG00000148180.19	GSN	3075	ENSG00000148180.19	OK	(Intercept)	-0.502881173038877	0.0968128080324661	-5.19436615112162	3.28644885511222e-07	0	count	9.14670704051278e-07	0.5	PMS2
ENSG00000148180.19	GSN	3075	ENSG00000148180.19	OK	gene_idPMS2	-0.0356599464881368	0.140878961229519	-0.253124712000396	0.800302534252609	-0.050594761043642	count	0.887362589643926	0.5	PMS2
ENSG00000148187.17	MRRF	2278	ENSG00000148187.17	OK	(Intercept)	-0.871441725021205	0.112183709168198	-7.76798816408042	6.84196031735025e-14	0	count	3.12364989414476e-13	0.5	PMS2
ENSG00000148187.17	MRRF	2278	ENSG00000148187.17	OK	gene_idPMS2	-0.0395036527935554	0.163417097754254	-0.241735126473491	0.809109909591892	-0.0556352319748704	count	0.892944474697578	0.5	PMS2
ENSG00000148200.16	NR6A1	2270	ENSG00000148200.16	OK	(Intercept)	-0.639640110963879	0.114923300172011	-5.56580005974852	4.80366058358669e-08	0	count	1.43665950840359e-07	0.5	PMS2
ENSG00000148200.16	NR6A1	2270	ENSG00000148200.16	OK	gene_idPMS2	-0.283575359442666	0.179225031721179	-1.58223076720569	0.114391198733184	-0.400338930013715	count	0.211275258609949	0.5	PMS2
ENSG00000148218.15	ALAD	992	ENSG00000148218.15	OK	(Intercept)	-1.83788224058073	0.209073515245358	-8.79060285767848	4.52369173319671e-17	0	count	2.59268324667545e-16	0.5	PMS2
ENSG00000148218.15	ALAD	992	ENSG00000148218.15	OK	gene_idPMS2	0.0755656769919641	0.295674538637781	0.255570457098224	0.798414558716954	0.102797416956571	count	0.886185452631548	0.5	PMS2
ENSG00000148219.16	ASTN2	1311	ENSG00000148219.16	OK	(Intercept)	-1.35017903423569	0.149805201408642	-9.01289822742968	8.51182363548745e-18	0	count	5.27255125658144e-17	0.5	PMS2
ENSG00000148219.16	ASTN2	1311	ENSG00000148219.16	OK	gene_idPMS2	-0.0162418722618219	0.216889452639523	-0.0748854868881819	0.940343448198509	-0.0225547747037343	count	0.969273252237232	0.5	PMS2
ENSG00000148229.12	POLE3	1221	ENSG00000148229.12	OK	(Intercept)	-1.63203018637666	0.166023795845891	-9.83009801734431	1.46798713631791e-20	0	count	1.43989269664131e-19	0.5	PMS2
ENSG00000148229.12	POLE3	1221	ENSG00000148229.12	OK	gene_idPMS2	-0.102115500246236	0.24594197099741	-0.415201601548973	0.678218062995087	-0.139794633502671	count	0.805715832787238	0.5	PMS2
ENSG00000148248.13	SURF4	5771	ENSG00000148248.13	OK	(Intercept)	0.829345966001138	0.0523340393736657	15.8471613490332	3.37775256281108e-44	0	count	3.17277877425579e-42	0.5	PMS2
ENSG00000148248.13	SURF4	5771	ENSG00000148248.13	OK	gene_idPMS2	-0.0693683477310932	0.0768431100588859	-0.902726967686957	0.367216829275945	-0.0996272317699982	count	0.537384193956898	0.5	PMS2
ENSG00000148290.9	SURF1	2239	ENSG00000148290.9	OK	(Intercept)	-0.839353410469703	0.113057471605658	-7.42413038739583	6.95671832101663e-13	0	count	2.99090352961294e-12	0.5	PMS2
ENSG00000148290.9	SURF1	2239	ENSG00000148290.9	OK	gene_idPMS2	-0.215631337567995	0.172871794345406	-1.24734829290401	0.213003279537695	-0.303256696836501	count	0.355141509509001	0.5	PMS2
ENSG00000148296.6	SURF6	960	ENSG00000148296.6	OK	(Intercept)	-1.95924309758411	0.209732094002718	-9.34164657488575	6.85721729188412e-19	0	count	4.92922033783084e-18	0.5	PMS2
ENSG00000148296.6	SURF6	960	ENSG00000148296.6	OK	gene_idPMS2	-0.139545702626668	0.313898354493115	-0.444556974030676	0.656881588123269	-0.187081445863818	count	0.790299780689878	0.5	PMS2
ENSG00000148297.15	MED22	804	ENSG00000148297.15	OK	(Intercept)	-2.02593447208353	0.222522200542227	-9.10441505228183	4.24611140806543e-18	0	count	2.73156641498963e-17	0.5	PMS2
ENSG00000148297.15	MED22	804	ENSG00000148297.15	OK	gene_idPMS2	0.00410671301132527	0.320468468831289	0.0128147178607055	0.989782035337015	0.00550791511749753	count	0.995701710158864	0.5	PMS2
ENSG00000148300.11	REXO4	1205	ENSG00000148300.11	OK	(Intercept)	-1.7043508479563	0.17938247888321	-9.50121137006892	1.9790867149965e-19	0	count	1.55576392134998e-18	0.5	PMS2
ENSG00000148300.11	REXO4	1205	ENSG00000148300.11	OK	gene_idPMS2	0.257887233785301	0.242885005665755	1.06176679403665	0.288985412649732	0.354860113155363	count	0.450461168101433	0.5	PMS2
ENSG00000148303.16	RPL7A	6133	ENSG00000148303.16	OK	(Intercept)	0.914868139439291	0.047739515327423	19.1637500541142	1.81937464058678e-58	0	count	2.30635703431866e-56	0.5	PMS2
ENSG00000148303.16	RPL7A	6133	ENSG00000148303.16	OK	gene_idPMS2	-0.0159266634334391	0.0691120539794234	-0.230446970049261	0.817862870189715	-0.0228849144975252	count	0.898336123403351	0.5	PMS2
ENSG00000148308.17	GTF3C5	2005	ENSG00000148308.17	OK	(Intercept)	-1.1737225968941	0.137641246697492	-8.52740457570621	3.15586596221934e-16	0	count	1.67782631902669e-15	0.5	PMS2
ENSG00000148308.17	GTF3C5	2005	ENSG00000148308.17	OK	gene_idPMS2	0.212766798504675	0.188311893734646	1.1298638353905	0.259214074962017	0.298269580839074	count	0.414483532059779	0.5	PMS2
ENSG00000148331.11	ASB6	599	ENSG00000148331.11	OK	(Intercept)	-2.68518010096781	0.28110941269125	-9.55208178645022	1.3281193611955e-19	0	count	1.07657309411907e-18	0.5	PMS2
ENSG00000148331.11	ASB6	599	ENSG00000148331.11	OK	gene_idPMS2	0.140104198128792	0.39128774471224	0.358059254403244	0.720488793684013	0.177808017036168	count	0.835154101940616	0.5	PMS2
ENSG00000148334.14	PTGES2	1834	ENSG00000148334.14	OK	(Intercept)	-1.21884303217459	0.156916315777415	-7.76747163694253	6.86622215697861e-14	0	count	3.13435460330459e-13	0.5	PMS2
ENSG00000148334.14	PTGES2	1834	ENSG00000148334.14	OK	gene_idPMS2	-0.128529679350662	0.234137501682693	-0.548949563512673	0.583347891401114	-0.178968120962361	count	0.734274467193036	0.5	PMS2
ENSG00000148335.14	NTMT1	1246	ENSG00000148335.14	OK	(Intercept)	-1.54308270036019	0.141636114392477	-10.8946980576173	2.29491295635598e-24	0	count	6.37837481560329e-23	0.5	PMS2
ENSG00000148335.14	NTMT1	1246	ENSG00000148335.14	OK	gene_idPMS2	-0.036912306435452	0.206178962518651	-0.17903042087581	0.858004916643504	-0.0508304222414	count	0.922706792209435	0.5	PMS2
ENSG00000148337.20	CIZ1	3436	ENSG00000148337.20	OK	(Intercept)	-0.251566744522795	0.0887308279323442	-2.83516733005816	0.00481377654656878	0	count	0.0106330132892278	0.5	PMS2
ENSG00000148337.20	CIZ1	3436	ENSG00000148337.20	OK	gene_idPMS2	-0.312507685282784	0.139566308109986	-2.23913413999969	0.0256990250588005	-0.444148945336565	count	0.0536879220672356	0.5	PMS2
ENSG00000148339.12	SLC25A25	2020	ENSG00000148339.12	OK	(Intercept)	-1.06249695517533	0.113871333932292	-9.33067979871994	7.46505428159483e-19	0	count	5.33371878236965e-18	0.5	PMS2
ENSG00000148339.12	SLC25A25	2020	ENSG00000148339.12	OK	gene_idPMS2	-0.144293794854671	0.170649828825888	-0.845554876013927	0.398309150920698	-0.201887974145582	count	0.569107443445062	0.5	PMS2
ENSG00000148341.17	SH3GLB2	2537	ENSG00000148341.17	OK	(Intercept)	-0.938882994147531	0.115012832169704	-8.1632890559741	4.34330283722335e-15	0	count	2.13129745204394e-14	0.5	PMS2
ENSG00000148341.17	SH3GLB2	2537	ENSG00000148341.17	OK	gene_idPMS2	0.408710113888351	0.150694481101816	2.71217705452801	0.00697414055250113	0.577525051222861	count	0.0152628212562829	0.5	PMS2
ENSG00000148343.18	MIGA2	1059	ENSG00000148343.18	OK	(Intercept)	-1.89672274060374	0.171830130665988	-11.0383594149194	6.77718125442523e-25	0	count	2.1939062861381e-23	0.5	PMS2
ENSG00000148343.18	MIGA2	1059	ENSG00000148343.18	OK	gene_idPMS2	0.0130453200098732	0.246892832207077	0.0528379859927716	0.957887505373172	0.0176517434456945	count	0.978715078611587	0.5	PMS2
ENSG00000148356.13	LRSAM1	2565	ENSG00000148356.13	OK	(Intercept)	-1.06249696178392	0.123639163690087	-8.59353080426168	1.94427004249039e-16	0	count	1.05227577236369e-15	0.5	PMS2
ENSG00000148356.13	LRSAM1	2565	ENSG00000148356.13	OK	gene_idPMS2	0.319543315208285	0.165117553282739	1.9352473971142	0.053668032425932	0.449863525611279	count	0.107146105943064	0.5	PMS2
ENSG00000148362.10	PAXX	1386	ENSG00000148362.10	OK	(Intercept)	-1.54308270036015	0.162542904440584	-9.49338702708006	2.1040637415467e-19	0	count	1.6463522725535e-18	0.5	PMS2
ENSG00000148362.10	PAXX	1386	ENSG00000148362.10	OK	gene_idPMS2	-0.308846021919086	0.255391575060667	-1.20930387717653	0.227263983130828	-0.422422792168329	count	0.374017767201533	0.5	PMS2
ENSG00000148384.12	INPP5E	978	ENSG00000148384.12	OK	(Intercept)	-2.17435447720201	0.21231307108046	-10.2412652510593	5.28199232323578e-22	0	count	7.38886562687848e-21	0.5	PMS2
ENSG00000148384.12	INPP5E	978	ENSG00000148384.12	OK	gene_idPMS2	0.152526718127443	0.294643250269765	0.517665746586068	0.60497910546771	0.2034532345284	count	0.751228899223781	0.5	PMS2
ENSG00000148396.18	SEC16A	4926	ENSG00000148396.18	OK	(Intercept)	0.330354799882717	0.0644324809512127	5.12714697627206	4.60125589462734e-07	0	count	1.26525555911362e-06	0.5	PMS2
ENSG00000148396.18	SEC16A	4926	ENSG00000148396.18	OK	gene_idPMS2	-0.209940116002526	0.0983608815710013	-2.1343862788682	0.0334216627857039	-0.300476794186595	count	0.0688687094093612	0.5	PMS2
ENSG00000148399.12	DPH7	717	ENSG00000148399.12	OK	(Intercept)	-2.39749802851599	0.253755376973723	-9.44806788769745	2.99799086689396e-19	0	count	2.28389649362732e-18	0.5	PMS2
ENSG00000148399.12	DPH7	717	ENSG00000148399.12	OK	gene_idPMS2	0.412037913612619	0.332243763814648	1.24016748691327	0.215644090684941	0.54535554328936	count	0.358680001377616	0.5	PMS2
ENSG00000148400.9	NOTCH1	2474	ENSG00000148400.9	OK	(Intercept)	-0.778109774492674	0.115725802141332	-6.72373628088917	6.16641392088178e-11	0	count	2.33366300450938e-10	0.5	PMS2
ENSG00000148400.9	NOTCH1	2474	ENSG00000148400.9	OK	gene_idPMS2	0.25623570413794	0.15675273622173	1.63464900399243	0.102913300433974	0.362703987910122	count	0.192640028282709	0.5	PMS2
ENSG00000148411.7	NACC2	2955	ENSG00000148411.7	OK	(Intercept)	-0.533417896224968	0.0971346809806869	-5.49152878085868	7.11658902283165e-08	0	count	2.09597144599856e-07	0.5	PMS2
ENSG00000148411.7	NACC2	2955	ENSG00000148411.7	OK	gene_idPMS2	0.0360348410417186	0.138745693046771	0.259718628019475	0.79521511691272	0.0511311483158341	count	0.884183135519147	0.5	PMS2
ENSG00000148426.12	PROSER2	1720	ENSG00000148426.12	OK	(Intercept)	-1.11656418305418	0.148655953374219	-7.51106267667192	3.89808851333653e-13	0	count	1.70203579184431e-12	0.5	PMS2
ENSG00000148426.12	PROSER2	1720	ENSG00000148426.12	OK	gene_idPMS2	-0.0902265778513561	0.219504363760218	-0.411046852580651	0.681259408545611	-0.126137690369246	count	0.807861533688485	0.5	PMS2
ENSG00000148429.14	USP6NL	2070	ENSG00000148429.14	OK	(Intercept)	-1.01120366739636	0.115384139932986	-8.76380122938611	5.52291219392988e-17	0	count	3.13901612970585e-16	0.5	PMS2
ENSG00000148429.14	USP6NL	2070	ENSG00000148429.14	OK	gene_idPMS2	-0.195587093509342	0.175424706561457	-1.11493470528236	0.265551179102263	-0.273858550867709	count	0.422328028314175	0.5	PMS2
ENSG00000148444.15	COMMD3	1985	ENSG00000148444.15	OK	(Intercept)	-1.33278729152382	0.140077245146153	-9.51465950185719	1.78125028285076e-19	0	count	1.41122762101372e-18	0.5	PMS2
ENSG00000148444.15	COMMD3	1985	ENSG00000148444.15	OK	gene_idPMS2	0.174005749804488	0.193400464265429	0.899717332455193	0.368814733853283	0.242595511449193	count	0.539048694106226	0.5	PMS2
ENSG00000148450.12	MSRB2	1655	ENSG00000148450.12	OK	(Intercept)	-1.31569285816452	0.129616785013321	-10.1506364166439	1.1065805033867e-21	0	count	1.41945108861773e-20	0.5	PMS2
ENSG00000148450.12	MSRB2	1655	ENSG00000148450.12	OK	gene_idPMS2	-0.418452828458383	0.210558027640257	-1.98735157784304	0.0475684368887606	-0.577010805098136	count	0.0958189643126978	0.5	PMS2
ENSG00000148459.15	PDSS1	1165	ENSG00000148459.15	OK	(Intercept)	-1.8378822405808	0.175083668835804	-10.4971654569587	6.41626216779058e-23	0	count	1.15972917340502e-21	0.5	PMS2
ENSG00000148459.15	PDSS1	1165	ENSG00000148459.15	OK	gene_idPMS2	0.304407249420045	0.234602625707039	1.29754408546209	0.195195599317203	0.416608223385521	count	0.331069004653142	0.5	PMS2
ENSG00000148468.16	FAM171A1	4269	ENSG00000148468.16	OK	(Intercept)	0.0832332498888985	0.0775608903392282	1.07313427585554	0.283861095188423	0	count	0.444418506982862	0.5	PMS2
ENSG00000148468.16	FAM171A1	4269	ENSG00000148468.16	OK	gene_idPMS2	-0.265099436401363	0.120302301174734	-2.20361068585311	0.0281237984258344	-0.378470203257432	count	0.0584961720068797	0.5	PMS2
ENSG00000148481.13	MINDY3	1390	ENSG00000148481.13	OK	(Intercept)	-1.80971136361412	0.175728145363504	-10.2983580682003	3.30853219615376e-22	0	count	4.8934362522178e-21	0.5	PMS2
ENSG00000148481.13	MINDY3	1390	ENSG00000148481.13	OK	gene_idPMS2	0.635181464926645	0.220286889428241	2.88342836278306	0.00414724055178155	0.876785245167921	count	0.0091902044632135	0.5	PMS2
ENSG00000148484.17	RSU1	3700	ENSG00000148484.17	OK	(Intercept)	-0.305633966763437	0.0846005421973641	-3.61267148915459	0.000341856186598579	0	count	0.00079597209700042	0.5	PMS2
ENSG00000148484.17	RSU1	3700	ENSG00000148484.17	OK	gene_idPMS2	0.229716356866499	0.11529101350069	1.99249143442671	0.0469997643795644	0.327439505537081	count	0.094754479859418	0.5	PMS2
ENSG00000148498.15	PARD3	5911	ENSG00000148498.15	OK	(Intercept)	0.852876463411327	0.0543949829583175	15.6793221916235	1.73305424104773e-43	0	count	1.59826489371142e-41	0.5	PMS2
ENSG00000148498.15	PARD3	5911	ENSG00000148498.15	OK	gene_idPMS2	0.0299680855523959	0.0778181584020402	0.385104019007603	0.700366069316476	0.0430540398113742	count	0.821435842943559	0.5	PMS2
ENSG00000148516.21	ZEB1	4194	ENSG00000148516.21	OK	(Intercept)	0.212571764469715	0.0785809087179094	2.70513242895685	0.00712100018866029	0	count	0.0155753964793057	0.5	PMS2
ENSG00000148516.21	ZEB1	4194	ENSG00000148516.21	OK	gene_idPMS2	-0.0495974661598271	0.114775141584654	-0.432127248767066	0.665882951560215	-0.07096579269841	count	0.796892011064802	0.5	PMS2
ENSG00000148572.15	NRBF2	1221	ENSG00000148572.15	OK	(Intercept)	-1.92749439927051	0.195016039011231	-9.88377370929733	9.55384568561999e-21	0	count	9.77395722912433e-20	0.5	PMS2
ENSG00000148572.15	NRBF2	1221	ENSG00000148572.15	OK	gene_idPMS2	0.165177835681074	0.269819707926064	0.612178543037845	0.540769207241873	0.224106685743698	count	0.699689409752837	0.5	PMS2
ENSG00000148606.12	POLR3A	2047	ENSG00000148606.12	OK	(Intercept)	-1.01120366739636	0.129161036062367	-7.82901483469122	4.49826083962024e-14	0	count	2.07619324873257e-13	0.5	PMS2
ENSG00000148606.12	POLR3A	2047	ENSG00000148606.12	OK	gene_idPMS2	0.182175412049483	0.177983556338762	1.02355192691364	0.306668676109599	0.256381009066382	count	0.47103470834676	0.5	PMS2
ENSG00000148634.15	HERC4	5695	ENSG00000148634.15	OK	(Intercept)	0.815359724026807	0.0634754547497946	12.8452758194607	7.78119657882155e-32	0	count	5.36178011611013e-30	0.5	PMS2
ENSG00000148634.15	HERC4	5695	ENSG00000148634.15	OK	gene_idPMS2	-0.0127269301534069	0.0918160293134896	-0.138613379913795	0.889825775957543	-0.0182796781868524	count	0.941058507151202	0.5	PMS2
ENSG00000148655.14	LRMDA	577	ENSG00000148655.14	OK	(Intercept)	-2.50285854417405	0.266079920128153	-9.40641647430058	4.14723939250231e-19	0	count	3.08604511337029e-18	0.5	PMS2
ENSG00000148655.14	LRMDA	577	ENSG00000148655.14	OK	gene_idPMS2	-0.106755879800047	0.394660075518259	-0.270500834572277	0.786915192068743	-0.136427958081806	count	0.878839145510713	0.5	PMS2
ENSG00000148660.20	CAMK2G	3254	ENSG00000148660.20	OK	(Intercept)	-0.409623679725486	0.0921896096545178	-4.44327382728442	1.14998987926647e-05	0	count	2.87454724200359e-05	0.5	PMS2
ENSG00000148660.20	CAMK2G	3254	ENSG00000148660.20	OK	gene_idPMS2	-0.0252390203462831	0.133786884916857	-0.188650930634704	0.850462568268351	-0.0358651162972776	count	0.918237811639885	0.5	PMS2
ENSG00000148672.8	GLUD1	3832	ENSG00000148672.8	OK	(Intercept)	-0.0413721685781607	0.0730543212979617	-0.566320620643628	0.571495032991114	0	count	0.724785094407408	0.5	PMS2
ENSG00000148672.8	GLUD1	3832	ENSG00000148672.8	OK	gene_idPMS2	-0.0722857693868292	0.107351012626196	-0.673358989528433	0.501109749879429	-0.103171216849748	count	0.665614935508867	0.5	PMS2
ENSG00000148677.6	ANKRD1	2965	ENSG00000148677.6	OK	(Intercept)	0.00039724428267908	0.133997845129957	0.00296455724563194	0.997636114335203	0	count	0.998831083850656	0.5	PMS2
ENSG00000148677.6	ANKRD1	2965	ENSG00000148677.6	OK	gene_idPMS2	0.111283759593493	0.187831912640198	0.592464603215019	0.553875960680565	0.159044002128387	count	0.710447032207214	0.5	PMS2
ENSG00000148688.13	RPP30	2042	ENSG00000148688.13	OK	(Intercept)	-0.92732218341566	0.111199330043887	-8.33927851048811	1.23491738612862e-15	0	count	6.28629660517063e-15	0.5	PMS2
ENSG00000148688.13	RPP30	2042	ENSG00000148688.13	OK	gene_idPMS2	-0.420050528111232	0.180729169851258	-2.32419884657766	0.0206174734012789	-0.587555224707943	count	0.0435083896978285	0.5	PMS2
ENSG00000148690.11	FRA10AC1	2349	ENSG00000148690.11	OK	(Intercept)	-0.904593926552163	0.116170151335679	-7.78680165388007	6.01365137764115e-14	0	count	2.75476347104341e-13	0.5	PMS2
ENSG00000148690.11	FRA10AC1	2349	ENSG00000148690.11	OK	gene_idPMS2	0.211902119609642	0.158968863643039	1.3329787654862	0.183301298095922	0.299051744563253	count	0.314500374193263	0.5	PMS2
ENSG00000148700.14	ADD3	3853	ENSG00000148700.14	OK	(Intercept)	-0.110026573070745	0.0873911084050141	-1.25901336049918	0.208763431327779	0	count	0.349478753582309	0.5	PMS2
ENSG00000148700.14	ADD3	3853	ENSG00000148700.14	OK	gene_idPMS2	-0.0956502595093062	0.129228553986302	-0.740163505346077	0.459637176798561	-0.13639636893888	count	0.628290115135215	0.5	PMS2
ENSG00000148719.14	DNAJB12	1867	ENSG00000148719.14	OK	(Intercept)	-1.01120366739636	0.127469951404338	-7.93287873931007	2.19160507477699e-14	0	count	1.03074516768366e-13	0.5	PMS2
ENSG00000148719.14	DNAJB12	1867	ENSG00000148719.14	OK	gene_idPMS2	-0.228923513776933	0.19565421861114	-1.17004128713379	0.242684511468451	-0.320371819915327	count	0.393751850820801	0.5	PMS2
ENSG00000148730.6	EIF4EBP2	2457	ENSG00000148730.6	OK	(Intercept)	-0.808262822822209	0.102281698939218	-7.90232105259148	2.70980185082726e-14	0	count	1.26753550246662e-13	0.5	PMS2
ENSG00000148730.6	EIF4EBP2	2457	ENSG00000148730.6	OK	gene_idPMS2	-0.0207654216293721	0.148255495916754	-0.140065105181881	0.888679405022377	-0.0292939407950858	count	0.940439043661191	0.5	PMS2
ENSG00000148737.16	TCF7L2	4561	ENSG00000148737.16	OK	(Intercept)	0.0748298391324337	0.0780002121967459	0.959354302058623	0.337962712895277	0	count	0.506127866074312	0.5	PMS2
ENSG00000148737.16	TCF7L2	4561	ENSG00000148737.16	OK	gene_idPMS2	0.128966453678152	0.1088656091827	1.18463906688584	0.236867106826799	0.184453506410975	count	0.386419426378761	0.5	PMS2
ENSG00000148773.13	MKI67	3518	ENSG00000148773.13	OK	(Intercept)	0.83725114550824	0.10088109275385	8.29938616496882	1.64489090127967e-15	0	count	8.30134141685691e-15	0.5	PMS2
ENSG00000148773.13	MKI67	3518	ENSG00000148773.13	OK	gene_idPMS2	-0.158463681968167	0.151781000771059	-1.04402844337011	0.297105931693555	-0.227547389970078	count	0.4600251358737	0.5	PMS2
ENSG00000148832.15	PAOX	374	ENSG00000148832.15	OK	(Intercept)	-2.99533502926927	0.321155282873524	-9.32674998358622	7.6956226823365e-19	0	count	5.48736362424326e-18	0.5	PMS2
ENSG00000148832.15	PAOX	374	ENSG00000148832.15	OK	gene_idPMS2	-0.0197445028150228	0.465398356113201	-0.0424249517766244	0.966181212704917	-0.0237000995977433	count	0.983337454744844	0.5	PMS2
ENSG00000148834.12	GSTO1	2985	ENSG00000148834.12	OK	(Intercept)	-0.549043214175617	0.0962104332890372	-5.70669100435471	2.25286479710231e-08	0	count	6.93875198220092e-08	0.5	PMS2
ENSG00000148834.12	GSTO1	2985	ENSG00000148834.12	OK	gene_idPMS2	-0.153500888896424	0.144551663845629	-1.0619102182065	0.288920371572243	-0.21738658558469	count	0.450383615207918	0.5	PMS2
ENSG00000148835.10	TAF5	540	ENSG00000148835.10	OK	(Intercept)	-2.44879132290364	0.239293032415106	-10.2334418106068	5.63102588964069e-22	0	count	7.82028553810499e-21	0.5	PMS2
ENSG00000148835.10	TAF5	540	ENSG00000148835.10	OK	gene_idPMS2	0.38922323584611	0.314810845015442	1.23637175151008	0.217049535173354	0.512451988584139	count	0.360536307811776	0.5	PMS2
ENSG00000148840.10	PPRC1	2162	ENSG00000148840.10	OK	(Intercept)	-1.06249696178391	0.124804799225476	-8.51327006956179	3.49899532203879e-16	0	count	1.85395289956612e-15	0.5	PMS2
ENSG00000148840.10	PPRC1	2162	ENSG00000148840.10	OK	gene_idPMS2	0.0755656769912303	0.176500640368083	0.428132593930776	0.668786171335702	0.106062348472057	count	0.798974015499929	0.5	PMS2
ENSG00000148841.15	ITPRIP	1768	ENSG00000148841.15	OK	(Intercept)	-1.36787861133506	0.153502137953863	-8.91113719696981	1.83472947327429e-17	0	count	1.09474952544914e-16	0.5	PMS2
ENSG00000148841.15	ITPRIP	1768	ENSG00000148841.15	OK	gene_idPMS2	0.340673427404437	0.204055298209492	1.66951522647888	0.0958016129115571	0.475662705915367	count	0.180886640605859	0.5	PMS2
ENSG00000148842.17	CNNM2	2131	ENSG00000148842.17	OK	(Intercept)	-1.04942488021656	0.118114780159495	-8.88478883675253	2.23634642951007e-17	0	count	1.3217860015243e-16	0.5	PMS2
ENSG00000148842.17	CNNM2	2131	ENSG00000148842.17	OK	gene_idPMS2	0.0492483686738574	0.168149433749582	0.292884534759724	0.769763048202127	0.0691240245336907	count	0.867695263709729	0.5	PMS2
ENSG00000148843.13	PDCD11	2907	ENSG00000148843.13	OK	(Intercept)	-0.729791207744439	0.101526833503083	-7.18816082964194	3.26939210086935e-12	0	count	1.34796840671163e-11	0.5	PMS2
ENSG00000148843.13	PDCD11	2907	ENSG00000148843.13	OK	gene_idPMS2	-0.0552739089966475	0.148507415407592	-0.372196289625964	0.7099448060217	-0.0780779570965083	count	0.828065044447695	0.5	PMS2
ENSG00000148848.14	ADAM12	455	ENSG00000148848.14	OK	(Intercept)	-2.44879132290371	0.233359047222079	-10.4936635286023	6.60533849755626e-23	0	count	1.18916046406695e-21	0.5	PMS2
ENSG00000148848.14	ADAM12	455	ENSG00000148848.14	OK	gene_idPMS2	-1.07711383293913	0.476341508876624	-2.26122186050788	0.0242846601425697	-1.28988583108671	count	0.0508749493404661	0.5	PMS2
ENSG00000148908.14	RGS10	2159	ENSG00000148908.14	OK	(Intercept)	-1.02378244960322	0.1188007683398	-8.61764165257709	1.62849753395952e-16	0	count	8.87536580432022e-16	0.5	PMS2
ENSG00000148908.14	RGS10	2159	ENSG00000148908.14	OK	gene_idPMS2	-0.0453869334264295	0.173325858908451	-0.261858984644654	0.793565629035196	-0.0636663936729079	count	0.883122429482496	0.5	PMS2
ENSG00000148925.10	BTBD10	3345	ENSG00000148925.10	OK	(Intercept)	-0.382595002905299	0.09582390439195	-3.99268851893537	7.78000240790987e-05	0	count	0.000186464422037444	0.5	PMS2
ENSG00000148925.10	BTBD10	3345	ENSG00000148925.10	OK	gene_idPMS2	0.0136902689054879	0.137663205985455	0.0994475525067634	0.920832998670315	0.0194674191516212	count	0.958582000627702	0.5	PMS2
ENSG00000148942.14	SLC5A12	811	ENSG00000148942.14	OK	(Intercept)	-2.17435447720204	0.210495276432298	-10.3297067471316	2.55748322476494e-22	0	count	3.89854280627341e-21	0.5	PMS2
ENSG00000148942.14	SLC5A12	811	ENSG00000148942.14	OK	gene_idPMS2	0.257887233785205	0.285011948327345	0.90482955293163	0.366103077855022	0.345290249246601	count	0.536213041242196	0.5	PMS2
ENSG00000148943.11	LIN7C	1530	ENSG00000148943.11	OK	(Intercept)	-1.33278729152382	0.141420168163124	-9.4243084903314	3.60801020804888e-19	0	count	2.71151562032146e-18	0.5	PMS2
ENSG00000148943.11	LIN7C	1530	ENSG00000148943.11	OK	gene_idPMS2	0.00410671300908647	0.203668322270772	0.0201637297508971	0.98392286606757	0.00570872645027711	count	0.992803822863278	0.5	PMS2
ENSG00000148950.9	IMMP1L	1931	ENSG00000148950.9	OK	(Intercept)	-1.26609591702515	0.133735213166027	-9.46718434922107	2.58238795986824e-19	0	count	1.98985751414161e-18	0.5	PMS2
ENSG00000148950.9	IMMP1L	1931	ENSG00000148950.9	OK	gene_idPMS2	0.1969265339955	0.183646950823117	1.07231039291893	0.284230402447511	0.275244147241316	count	0.444853886776077	0.5	PMS2
ENSG00000148985.19	PGAP2	1149	ENSG00000148985.19	OK	(Intercept)	-1.63203018637668	0.155359784461171	-10.5048432709725	6.02033494119293e-23	0	count	1.09724245026138e-21	0.5	PMS2
ENSG00000148985.19	PGAP2	1149	ENSG00000148985.19	OK	gene_idPMS2	-0.284437057040175	0.242347985246982	-1.17367205157617	0.241228268915302	-0.387444328231688	count	0.391932232504918	0.5	PMS2
ENSG00000149084.12	HSD17B12	4100	ENSG00000149084.12	OK	(Intercept)	0.013941469392148	0.0671799692527682	0.207524200252199	0.835706636349581	0	count	0.909399298921972	0.5	PMS2
ENSG00000149084.12	HSD17B12	4100	ENSG00000149084.12	OK	gene_idPMS2	0.0107281574986505	0.0965847178934219	0.111075103107809	0.911612782886332	0.0153271183355851	count	0.953422962724252	0.5	PMS2
ENSG00000149089.12	APIP	1686	ENSG00000149089.12	OK	(Intercept)	-1.06249696178391	0.119727845894487	-8.87426775154935	2.42002829702479e-17	0	count	1.42558288027452e-16	0.5	PMS2
ENSG00000149089.12	APIP	1686	ENSG00000149089.12	OK	gene_idPMS2	-0.128033278250003	0.178623607709981	-0.716776913709424	0.473932162280174	-0.179181875101958	count	0.64132448300134	0.5	PMS2
ENSG00000149091.15	DGKZ	1715	ENSG00000149091.15	OK	(Intercept)	-1.38589711683778	0.143968942746981	-9.6263617027002	7.40096674252651e-20	0	count	6.28448267695635e-19	0.5	PMS2
ENSG00000149091.15	DGKZ	1715	ENSG00000149091.15	OK	gene_idPMS2	0.162577053980872	0.199315971560525	0.815674994371953	0.415173916781124	0.226202207663069	count	0.585973127671352	0.5	PMS2
ENSG00000149100.12	EIF3M	2682	ENSG00000149100.12	OK	(Intercept)	-0.711099073866805	0.10243580541216	-6.94189957315835	1.58033879823332e-11	0	count	6.22951142339858e-11	0.5	PMS2
ENSG00000149100.12	EIF3M	2682	ENSG00000149100.12	OK	gene_idPMS2	0.0085549837946906	0.147349296811992	0.058059210188198	0.953730603159714	0.0120969616466649	count	0.976478860929739	0.5	PMS2
ENSG00000149115.13	TNKS1BP1	3034	ENSG00000149115.13	OK	(Intercept)	-0.473249371245217	0.0980138493847919	-4.82839286708648	1.96618203976466e-06	0	count	5.15667318699417e-06	0.5	PMS2
ENSG00000149115.13	TNKS1BP1	3034	ENSG00000149115.13	OK	gene_idPMS2	-0.0652917568720417	0.143759107427712	-0.454174751362263	0.649950632011482	-0.092659106666962	count	0.78519890623793	0.5	PMS2
ENSG00000149136.8	SSRP1	3882	ENSG00000149136.8	OK	(Intercept)	0.066355212358449	0.0798937656800515	0.830543056690806	0.406729745922842	0	count	0.577597800448076	0.5	PMS2
ENSG00000149136.8	SSRP1	3882	ENSG00000149136.8	OK	gene_idPMS2	-0.196634031445884	0.121503096538974	-1.61834584506092	0.106380249207467	-0.280779379584539	count	0.198333573000636	0.5	PMS2
ENSG00000149177.12	PTPRJ	3061	ENSG00000149177.12	OK	(Intercept)	-0.729791187510298	0.115099525338564	-6.34052299836707	6.21971953423179e-10	0	count	2.18622452500535e-09	0.5	PMS2
ENSG00000149177.12	PTPRJ	3061	ENSG00000149177.12	OK	gene_idPMS2	0.388860306182578	0.151439862794485	2.56775395201124	0.0106001777076022	0.551528911039737	count	0.0229152651916496	0.5	PMS2
ENSG00000149179.13	C11orf49	4316	ENSG00000149179.13	OK	(Intercept)	-0.0413721685488065	0.0733745171268196	-0.56384927858945	0.573174277839846	0	count	0.726165755182393	0.5	PMS2
ENSG00000149179.13	C11orf49	4316	ENSG00000149179.13	OK	gene_idPMS2	-0.0722857694301845	0.107821694638833	-0.670419526166026	0.502979212207203	-0.103171216911636	count	0.667255292096523	0.5	PMS2
ENSG00000149182.14	ARFGAP2	1781	ENSG00000149182.14	OK	(Intercept)	-1.23434721871021	0.144966494604893	-8.51470694710823	3.46249255086903e-16	0	count	1.83528568357522e-15	0.5	PMS2
ENSG00000149182.14	ARFGAP2	1781	ENSG00000149182.14	OK	gene_idPMS2	-0.132073687787374	0.216518525427131	-0.609987933027114	0.542217908833363	-0.183791067491892	count	0.700887129301916	0.5	PMS2
ENSG00000149187.18	CELF1	5825	ENSG00000149187.18	OK	(Intercept)	0.672877788033517	0.0548526362861711	12.2670090918339	1.45730742777966e-29	0	count	9.30958163243763e-28	0.5	PMS2
ENSG00000149187.18	CELF1	5825	ENSG00000149187.18	OK	gene_idPMS2	0.116480474629731	0.0767919465583267	1.51683190556004	0.130102974159521	0.167240306778121	count	0.236026673126591	0.5	PMS2
ENSG00000149196.15	HIKESHI	1528	ENSG00000149196.15	OK	(Intercept)	-1.40424625550597	0.14100886262494	-9.95856735077022	5.23901688585643e-21	0	count	5.68940378793739e-20	0.5	PMS2
ENSG00000149196.15	HIKESHI	1528	ENSG00000149196.15	OK	gene_idPMS2	0.111933321162103	0.197628120485317	0.566383573791156	0.571452287842225	0.155494960934792	count	0.724748675475775	0.5	PMS2
ENSG00000149231.11	CCDC82	862	ENSG00000149231.11	OK	(Intercept)	-1.95924309758509	0.202035317944457	-9.69752772692801	4.21576677225629e-20	0	count	3.75686293690253e-19	0.5	PMS2
ENSG00000149231.11	CCDC82	862	ENSG00000149231.11	OK	gene_idPMS2	-0.0625846614891424	0.296114254917915	-0.21135308567462	0.832719941115578	-0.0841317313536553	count	0.907522708561878	0.5	PMS2
ENSG00000149256.15	TENM4	399	ENSG00000149256.15	OK	(Intercept)	-2.50285854417134	0.278707109799106	-8.98024648877963	1.08971210957226e-17	0	count	6.66800304003185e-17	0.5	PMS2
ENSG00000149256.15	TENM4	399	ENSG00000149256.15	OK	gene_idPMS2	-0.416910808108295	0.452533597609354	-0.921281448075354	0.357461597470202	-0.522433545852559	count	0.527107588266078	0.5	PMS2
ENSG00000149257.13	SERPINH1	5890	ENSG00000149257.13	OK	(Intercept)	0.823375799014626	0.053796861467963	15.3052757455927	6.53365362412714e-42	0	count	5.80000202929628e-40	0.5	PMS2
ENSG00000149257.13	SERPINH1	5890	ENSG00000149257.13	OK	gene_idPMS2	-0.0251482986104549	0.0780696038296312	-0.322126632861302	0.747525892283205	-0.0361207641281474	count	0.853178050011339	0.5	PMS2
ENSG00000149260.15	CAPN5	1223	ENSG00000149260.15	OK	(Intercept)	-1.75564414234384	0.17751769575235	-9.8899669404964	9.09108971134257e-21	0	count	9.34350457123906e-20	0.5	PMS2
ENSG00000149260.15	CAPN5	1223	ENSG00000149260.15	OK	gene_idPMS2	0.048897429909278	0.252738481112885	0.193470458847294	0.84668923600742	0.0667728155213216	count	0.91596555703835	0.5	PMS2
ENSG00000149262.16	INTS4	1752	ENSG00000149262.16	OK	(Intercept)	-1.46140466934592	0.143815938878734	-10.1616321580196	1.01181478529196e-21	0	count	1.311738292023e-20	0.5	PMS2
ENSG00000149262.16	INTS4	1752	ENSG00000149262.16	OK	gene_idPMS2	0.25461390844022	0.194872751849272	1.30656495597268	0.192114995222646	0.353861956980979	count	0.326769542016761	0.5	PMS2
ENSG00000149269.9	PAK1	2998	ENSG00000149269.9	OK	(Intercept)	-0.38928399545346	0.089015007814112	-4.3732400301126	1.56507683682638e-05	0	count	3.8831492592822e-05	0.5	PMS2
ENSG00000149269.9	PAK1	2998	ENSG00000149269.9	OK	gene_idPMS2	-0.23703274281734	0.136946971401463	-1.73083596074916	0.0842560665142291	-0.336364163165075	count	0.161434055380239	0.5	PMS2
ENSG00000149273.14	RPS3	6684	ENSG00000149273.14	OK	(Intercept)	1.4579546254235	0.0395718194888044	36.8432547266617	2.52277401375587e-130	0	count	1.16183807591491e-127	0.5	PMS2
ENSG00000149273.14	RPS3	6684	ENSG00000149273.14	OK	gene_idPMS2	-0.0724311372616494	0.0581518517897865	-1.24555168979797	0.213661789104053	-0.104244452172803	count	0.356032619075477	0.5	PMS2
ENSG00000149289.10	ZC3H12C	1032	ENSG00000149289.10	OK	(Intercept)	-1.92749439927034	0.200632373842382	-9.60709561650595	8.61528231488933e-20	0	count	7.22588488048169e-19	0.5	PMS2
ENSG00000149289.10	ZC3H12C	1032	ENSG00000149289.10	OK	gene_idPMS2	-0.299127772450339	0.314330555909569	-0.951634407876007	0.341859971406336	-0.399560079146155	count	0.510423731929722	0.5	PMS2
ENSG00000149294.16	NCAM1	2088	ENSG00000149294.16	OK	(Intercept)	-0.938883005816739	0.125072962651215	-7.50668238694368	4.01399885318222e-13	0	count	1.75123307766795e-12	0.5	PMS2
ENSG00000149294.16	NCAM1	2088	ENSG00000149294.16	OK	gene_idPMS2	-0.174088999871055	0.18900429188401	-0.921084903076653	0.357564067406002	-0.244333079078884	count	0.527222309271802	0.5	PMS2
ENSG00000149308.16	NPAT	1560	ENSG00000149308.16	OK	(Intercept)	-1.07574218853393	0.12746554310856	-8.43947440460627	5.98639275486916e-16	0	count	3.1169406410895e-15	0.5	PMS2
ENSG00000149308.16	NPAT	1560	ENSG00000149308.16	OK	gene_idPMS2	-0.413281040055982	0.206731459382013	-1.99912021755863	0.0462748431469863	-0.575358031608642	count	0.0933906695528447	0.5	PMS2
ENSG00000149311.18	ATM	2495	ENSG00000149311.18	OK	(Intercept)	-0.962413500854689	0.105145993832254	-9.15311621277827	2.92736553610848e-18	0	count	1.92308125520051e-17	0.5	PMS2
ENSG00000149311.18	ATM	2495	ENSG00000149311.18	OK	gene_idPMS2	0.289139775194904	0.141370691135339	2.04525968482463	0.0414863521431158	0.407869013560555	count	0.0843538966598696	0.5	PMS2
ENSG00000149313.10	AASDHPPT	1430	ENSG00000149313.10	OK	(Intercept)	-1.52202929116235	0.158693370275673	-9.59100741586346	9.77926240483487e-20	0	count	8.11770037299106e-19	0.5	PMS2
ENSG00000149313.10	AASDHPPT	1430	ENSG00000149313.10	OK	gene_idPMS2	0.174656579635535	0.219069289670957	0.797266380412655	0.425771710626738	0.241812100458223	count	0.596310607317019	0.5	PMS2
ENSG00000149346.14	SLX4IP	1833	ENSG00000149346.14	OK	(Intercept)	-1.15912379747299	0.122576693316836	-9.45631478634263	2.81113316844303e-19	0	count	2.15235592301756e-18	0.5	PMS2
ENSG00000149346.14	SLX4IP	1833	ENSG00000149346.14	OK	gene_idPMS2	-0.115489559771477	0.182245052345905	-0.633704774340183	0.526637513207707	-0.161171282314134	count	0.687705101715577	0.5	PMS2
ENSG00000149357.9	LAMTOR1	2540	ENSG00000149357.9	OK	(Intercept)	-0.665842483357905	0.104988897652017	-6.34202756909421	6.16479226202788e-10	0	count	2.16759230669329e-09	0.5	PMS2
ENSG00000149357.9	LAMTOR1	2540	ENSG00000149357.9	OK	gene_idPMS2	-0.0874739502532718	0.154910515205698	-0.564674064488906	0.572613585399028	-0.123682824306077	count	0.725690103988606	0.5	PMS2
ENSG00000149428.18	HYOU1	2839	ENSG00000149428.18	OK	(Intercept)	-0.502881173434247	0.0937119008421679	-5.36624664439592	1.36783275242329e-07	0	count	3.93035108798601e-07	0.5	PMS2
ENSG00000149428.18	HYOU1	2839	ENSG00000149428.18	OK	gene_idPMS2	-0.114303082378021	0.139282019472942	-0.820659284023562	0.41233161776853	-0.162065666576818	count	0.583167345570008	0.5	PMS2
ENSG00000149474.13	KAT14	1089	ENSG00000149474.13	OK	(Intercept)	-1.95924309758509	0.163637589893892	-11.9730625393317	2.00080005366406e-28	0	count	1.19415627191853e-26	0.5	PMS2
ENSG00000149474.13	KAT14	1089	ENSG00000149474.13	OK	gene_idPMS2	0.167938997122241	0.226256100458797	0.742251796887238	0.458372606945338	0.227434788325538	count	0.6271243014457	0.5	PMS2
ENSG00000149476.15	TKFC	724	ENSG00000149476.15	OK	(Intercept)	-2.21517647172212	0.214313752013762	-10.3361377928742	2.42576856585748e-22	0	count	3.72211745778809e-21	0.5	PMS2
ENSG00000149476.15	TKFC	724	ENSG00000149476.15	OK	gene_idPMS2	-0.05796571563344	0.313723238297458	-0.184767044825923	0.853505869619213	-0.0764179092915689	count	0.920060697375582	0.5	PMS2
ENSG00000149480.6	MTA2	2118	ENSG00000149480.6	OK	(Intercept)	-1.07574218853393	0.126418504921228	-8.50937281060417	3.59992989157158e-16	0	count	1.9057811446592e-15	0.5	PMS2
ENSG00000149480.6	MTA2	2118	ENSG00000149480.6	OK	gene_idPMS2	0.0621426566590881	0.179385746142932	0.346419144192058	0.729210806704194	0.0871746197693276	count	0.840918559678465	0.5	PMS2
ENSG00000149483.11	TMEM138	1045	ENSG00000149483.11	OK	(Intercept)	-1.58656781229992	0.144783139771429	-10.9582359852442	1.33946215281953e-24	0	count	3.98890180975696e-23	0.5	PMS2
ENSG00000149483.11	TMEM138	1045	ENSG00000149483.11	OK	gene_idPMS2	-0.0175247460747829	0.209688827036427	-0.0835750112319457	0.933436354212342	-0.024094978499148	count	0.965524812132935	0.5	PMS2
ENSG00000149485.18	FADS1	4694	ENSG00000149485.18	OK	(Intercept)	0.447411355357281	0.0804040525527734	5.56453737283481	4.83603806847042e-08	0	count	1.44598071281279e-07	0.5	PMS2
ENSG00000149485.18	FADS1	4694	ENSG00000149485.18	OK	gene_idPMS2	-0.189126876715725	0.122018274608345	-1.54998812532618	0.121939143061393	-0.270945715715698	count	0.223262098195006	0.5	PMS2
ENSG00000149499.11	EML3	822	ENSG00000149499.11	OK	(Intercept)	-2.17435447720203	0.202930034307961	-10.7147987463615	1.04458476683278e-23	0	count	2.38858329527563e-22	0.5	PMS2
ENSG00000149499.11	EML3	822	ENSG00000149499.11	OK	gene_idPMS2	-0.370721425636999	0.324846506690555	-1.14122029328191	0.254464450203776	-0.483417015199587	count	0.408649215330308	0.5	PMS2
ENSG00000149503.12	INCENP	669	ENSG00000149503.12	OK	(Intercept)	-1.99203292040808	0.217001365112809	-9.17981746046855	2.38612718073757e-18	0	count	1.58644246879654e-17	0.5	PMS2
ENSG00000149503.12	INCENP	669	ENSG00000149503.12	OK	gene_idPMS2	-0.760682347202537	0.394661244582258	-1.92743107575132	0.0546373014948507	-0.98928783620789	count	0.108928624095523	0.5	PMS2
ENSG00000149532.15	CPSF7	1659	ENSG00000149532.15	OK	(Intercept)	-1.02378244960322	0.131241734440277	-7.80073849198561	5.46463378435443e-14	0	count	2.50982878311039e-13	0.5	PMS2
ENSG00000149532.15	CPSF7	1659	ENSG00000149532.15	OK	gene_idPMS2	-0.532682059782113	0.221063778432164	-2.4096306665887	0.0164217289242635	-0.741268897323039	count	0.034975278172036	0.5	PMS2
ENSG00000149541.9	B3GAT3	1222	ENSG00000149541.9	OK	(Intercept)	-1.7296686559406	0.171511844004575	-10.0848350501931	1.88868608299975e-21	0	count	2.2824911472839e-20	0.5	PMS2
ENSG00000149541.9	B3GAT3	1222	ENSG00000149541.9	OK	gene_idPMS2	0.0229219435058499	0.245810270750276	0.0932505522893174	0.925751437058599	0.0313232183941062	count	0.96134605143209	0.5	PMS2
ENSG00000149547.14	EI24	1944	ENSG00000149547.14	OK	(Intercept)	-1.3327872915238	0.149248584585357	-8.92998278828944	1.59214953223496e-17	0	count	9.56101364441678e-17	0.5	PMS2
ENSG00000149547.14	EI24	1944	ENSG00000149547.14	OK	gene_idPMS2	0.0404743571799326	0.212945591621733	0.190069007166062	0.849351958741045	0.05630011399774	count	0.917590712592599	0.5	PMS2
ENSG00000149554.12	CHEK1	1159	ENSG00000149554.12	OK	(Intercept)	-1.83788224058083	0.1717217985943	-10.7026729024828	1.15637064445854e-23	0	count	2.61052877786812e-22	0.5	PMS2
ENSG00000149554.12	CHEK1	1159	ENSG00000149554.12	OK	gene_idPMS2	0.326880105272138	0.228962396777193	1.42765847088083	0.154174326997827	0.447609068782564	count	0.272496391719399	0.5	PMS2
ENSG00000149571.11	KIRREL3	1074	ENSG00000149571.11	OK	(Intercept)	-1.54308270035904	0.184753994869235	-8.35209382861359	1.12604877959032e-15	0	count	5.74798888135046e-15	0.5	PMS2
ENSG00000149571.11	KIRREL3	1074	ENSG00000149571.11	OK	gene_idPMS2	0.0540594717692018	0.26269785016377	0.205785741053839	0.837063497355481	0.0745937932036522	count	0.910233291178575	0.5	PMS2
ENSG00000149577.15	SIDT2	653	ENSG00000149577.15	OK	(Intercept)	-2.39749802851601	0.236556509289567	-10.1349907289224	1.25680026191334e-21	0	count	1.58893626493331e-20	0.5	PMS2
ENSG00000149577.15	SIDT2	653	ENSG00000149577.15	OK	gene_idPMS2	-0.355217239101398	0.376894882324767	-0.942483582982988	0.346516838220195	-0.452769189503072	count	0.515435409162165	0.5	PMS2
ENSG00000149591.16	TAGLN	1549	ENSG00000149591.16	OK	(Intercept)	-1.17372259689413	0.181129294742647	-6.4800263180055	2.71389348189314e-10	0	count	9.80490726700363e-10	0.5	PMS2
ENSG00000149591.16	TAGLN	1549	ENSG00000149591.16	OK	gene_idPMS2	0.0149410551912488	0.260126770647992	0.0574375915021346	0.954225443779069	0.0208849850124004	count	0.976749754461156	0.5	PMS2
ENSG00000149600.11	COMMD7	1427	ENSG00000149600.11	OK	(Intercept)	-1.78231238942592	0.179876784977057	-9.90851815398665	7.8339524220012e-21	0	count	8.17289481720467e-20	0.5	PMS2
ENSG00000149600.11	COMMD7	1427	ENSG00000149600.11	OK	gene_idPMS2	0.434939677899029	0.234400466704422	1.85554100644128	0.0642580971035693	0.598652856901958	count	0.126377343142139	0.5	PMS2
ENSG00000149636.15	DSN1	1430	ENSG00000149636.15	OK	(Intercept)	-1.26609591702513	0.144520807481909	-8.760647958486	5.65398065716229e-17	0	count	3.21031429809009e-16	0.5	PMS2
ENSG00000149636.15	DSN1	1430	ENSG00000149636.15	OK	gene_idPMS2	-0.100324989472447	0.213983922672768	-0.468843585159749	0.639438141017691	-0.13953255459246	count	0.777422029995415	0.5	PMS2
ENSG00000149639.14	SOGA1	4321	ENSG00000149639.14	OK	(Intercept)	0.212571764465396	0.0815229623039266	2.6075078537125	0.00946334532018457	0	count	0.0205300010942868	0.5	PMS2
ENSG00000149639.14	SOGA1	4321	ENSG00000149639.14	OK	gene_idPMS2	-0.00478345028032146	0.117677808318174	-0.0406487030025927	0.967596339686025	-0.00684558073606283	count	0.984078825084288	0.5	PMS2
ENSG00000149657.19	LSM14B	1863	ENSG00000149657.19	OK	(Intercept)	-1.13055042502893	0.119094840532278	-9.49285812866526	2.11278875695514e-19	0	count	1.65267173632552e-18	0.5	PMS2
ENSG00000149657.19	LSM14B	1863	ENSG00000149657.19	OK	gene_idPMS2	-0.198130153485811	0.181197028167401	-1.09345145165828	0.27485699778633	-0.276375153936732	count	0.433591613088728	0.5	PMS2
ENSG00000149658.17	YTHDF1	1755	ENSG00000149658.17	OK	(Intercept)	-1.04942488021656	0.132429586896364	-7.92439895653994	2.32469455897126e-14	0	count	1.09180212794878e-13	0.5	PMS2
ENSG00000149658.17	YTHDF1	1755	ENSG00000149658.17	OK	gene_idPMS2	-0.297947831310332	0.207404782101268	-1.43655237016115	0.151630804938432	-0.416010160504682	count	0.268698408418338	0.5	PMS2
ENSG00000149679.11	CABLES2	665	ENSG00000149679.11	OK	(Intercept)	-2.17435447720203	0.197362054045462	-11.0170847568356	8.1230913240061e-25	0	count	2.57237745058771e-23	0.5	PMS2
ENSG00000149679.11	CABLES2	665	ENSG00000149679.11	OK	gene_idPMS2	0.0347436824709798	0.282004516814316	0.123202574424921	0.90200887764567	0.0461359139130401	count	0.948035660490405	0.5	PMS2
ENSG00000149716.12	ORAOV1	1484	ENSG00000149716.12	OK	(Intercept)	-1.40424625550597	0.151871236764821	-9.24629498922499	1.43201443776749e-18	0	count	9.82105889687243e-18	0.5	PMS2
ENSG00000149716.12	ORAOV1	1484	ENSG00000149716.12	OK	gene_idPMS2	-0.329899431116774	0.24012947452025	-1.37383980777818	0.170264674811811	-0.454047450069743	count	0.295891257481489	0.5	PMS2
ENSG00000149743.13	TRPT1	568	ENSG00000149743.13	OK	(Intercept)	-2.75417297245467	0.278436592592099	-9.8915625522305	8.9755154405301e-21	0	count	9.23605047329433e-20	0.5	PMS2
ENSG00000149743.13	TRPT1	568	ENSG00000149743.13	OK	gene_idPMS2	0.0755656769910025	0.393768841795381	0.1919036474457	0.847915550204139	0.0946928348039806	count	0.91671472671781	0.5	PMS2
ENSG00000149761.8	NUDT22	615	ENSG00000149761.8	OK	(Intercept)	-2.75417297245455	0.287640583491208	-9.57505001215772	1.10876673047944e-19	0	count	9.11387147129382e-19	0.5	PMS2
ENSG00000149761.8	NUDT22	615	ENSG00000149761.8	OK	gene_idPMS2	0.432240620929538	0.375037496567785	1.15252641371931	0.249796585034702	0.553165658785457	count	0.402815796257326	0.5	PMS2
ENSG00000149782.11	PLCB3	1660	ENSG00000149782.11	OK	(Intercept)	-1.65556068378687	0.165823067699062	-9.9838985417361	4.27187532493938e-21	0	count	4.74004066956605e-20	0.5	PMS2
ENSG00000149782.11	PLCB3	1660	ENSG00000149782.11	OK	gene_idPMS2	0.229716356818491	0.225978748719025	1.0165396441951	0.309990023682241	0.316602455018884	count	0.474781553784609	0.5	PMS2
ENSG00000149792.8	MRPL49	1115	ENSG00000149792.8	OK	(Intercept)	-1.9592430975851	0.168775990244292	-11.6085415629867	4.94641083408849e-27	0	count	2.5407682976119e-25	0.5	PMS2
ENSG00000149792.8	MRPL49	1115	ENSG00000149792.8	OK	gene_idPMS2	-0.0625846614895787	0.247367573269792	-0.253002690135625	0.800396758944103	-0.0841317313542404	count	0.887422036283619	0.5	PMS2
ENSG00000149798.4	CDC42EP2	736	ENSG00000149798.4	OK	(Intercept)	-2.62064157983046	0.2324894539317	-11.2720879829687	9.15477007446759e-26	0	count	3.70346326458365e-24	0.5	PMS2
ENSG00000149798.4	CDC42EP2	736	ENSG00000149798.4	OK	gene_idPMS2	0.298709228305452	0.311917328702902	0.95765512466917	0.33881804592643	0.385212470128516	count	0.507067524043358	0.5	PMS2
ENSG00000149806.10	FAU	4651	ENSG00000149806.10	OK	(Intercept)	0.216241493117701	0.0649262836439226	3.33056939318507	0.00094761656280471	0	count	0.00216468955285937	0.5	PMS2
ENSG00000149806.10	FAU	4651	ENSG00000149806.10	OK	gene_idPMS2	-0.135743416676208	0.0970706402186153	-1.3983982836674	0.162772184711686	-0.194161203089624	count	0.285085034814322	0.5	PMS2
ENSG00000149823.8	VPS51	1419	ENSG00000149823.8	OK	(Intercept)	-1.75564414234386	0.162796642347775	-10.7842773476455	5.82692370013818e-24	0	count	1.43921206041178e-22	0.5	PMS2
ENSG00000149823.8	VPS51	1419	ENSG00000149823.8	OK	gene_idPMS2	0.222169151183107	0.222241946173253	0.999672451616811	0.318076433696009	0.304712814420246	count	0.48401019492052	0.5	PMS2
ENSG00000149923.13	PPP4C	2600	ENSG00000149923.13	OK	(Intercept)	-0.711099071782266	0.0971372054106995	-7.32056341106082	1.3782267147513e-12	0	count	5.81893676809088e-12	0.5	PMS2
ENSG00000149923.13	PPP4C	2600	ENSG00000149923.13	OK	gene_idPMS2	-0.0422173612575561	0.141602307563436	-0.298140348021117	0.765751627376686	-0.0596658386139909	count	0.865066532030195	0.5	PMS2
ENSG00000149925.17	ALDOA	6854	ENSG00000149925.17	OK	(Intercept)	1.84310904145947	0.0369397031689865	49.8950690813047	2.32314052331335e-173	0	count	2.22255238916304e-170	0.5	PMS2
ENSG00000149925.17	ALDOA	6854	ENSG00000149925.17	OK	gene_idPMS2	-0.0541675282660475	0.0540195871627373	-1.00273865668141	0.316596218796803	-0.0780202925191064	count	0.482329980634254	0.5	PMS2
ENSG00000149929.15	HIRIP3	1048	ENSG00000149929.15	OK	(Intercept)	-1.70435084795626	0.198996975652563	-8.56470728948141	2.40205536100952e-16	0	count	1.28967184368541e-15	0.5	PMS2
ENSG00000149929.15	HIRIP3	1048	ENSG00000149929.15	OK	gene_idPMS2	-0.617581503564295	0.344672562841637	-1.79179189220248	0.0739258467350445	-0.828131470638135	count	0.143547659422842	0.5	PMS2
ENSG00000149930.17	TAOK2	1662	ENSG00000149930.17	OK	(Intercept)	-1.35017903423569	0.132301841594142	-10.2052928210749	7.08723047029405e-22	0	count	9.57651290731707e-21	0.5	PMS2
ENSG00000149930.17	TAOK2	1662	ENSG00000149930.17	OK	gene_idPMS2	0.237207028547645	0.179986251428827	1.3179174890558	0.188289318466075	0.33085540219756	count	0.321470631564749	0.5	PMS2
ENSG00000149932.16	TMEM219	1389	ENSG00000149932.16	OK	(Intercept)	-1.72966865594059	0.167896839869676	-10.3019726713331	3.21182284599303e-22	0	count	4.76641281639192e-21	0.5	PMS2
ENSG00000149932.16	TMEM219	1389	ENSG00000149932.16	OK	gene_idPMS2	0.262151632571636	0.227113435858933	1.15427619497803	0.249079567677577	0.360336143233154	count	0.401899311035052	0.5	PMS2
ENSG00000150051.13	MKX	6280	ENSG00000150051.13	OK	(Intercept)	1.22283488306263	0.0589926827753728	20.728585742046	2.92271211994572e-65	0	count	4.24585233914564e-63	0.5	PMS2
ENSG00000150051.13	MKX	6280	ENSG00000150051.13	OK	gene_idPMS2	0.0795736983887335	0.0833447847596737	0.954753181236064	0.340282049613613	0.114476627723104	count	0.508701580071615	0.5	PMS2
ENSG00000150054.18	MPP7	5856	ENSG00000150054.18	OK	(Intercept)	0.885291122095967	0.0593995774793483	14.9039969586275	3.12987871076586e-40	0	count	2.66853366416715e-38	0.5	PMS2
ENSG00000150054.18	MPP7	5856	ENSG00000150054.18	OK	gene_idPMS2	0.128546102718734	0.082912941993524	1.55037440028089	0.121846458499098	0.184737569081389	count	0.22311559703644	0.5	PMS2
ENSG00000150093.18	ITGB1	6492	ENSG00000150093.18	OK	(Intercept)	1.48509616622108	0.0411382373228669	36.1001409604777	1.30212596586125e-127	0	count	5.6963378179309e-125	0.5	PMS2
ENSG00000150093.18	ITGB1	6492	ENSG00000150093.18	OK	gene_idPMS2	-0.20698027733878	0.0627476492560326	-3.29861404838016	0.00105907573889323	-0.297859940985671	count	0.00241438594195021	0.5	PMS2
ENSG00000150316.11	CWC15	1095	ENSG00000150316.11	OK	(Intercept)	-1.72966865594057	0.171404621602531	-10.0911436329382	1.79447647045161e-21	0	count	2.1799980991498e-20	0.5	PMS2
ENSG00000150316.11	CWC15	1095	ENSG00000150316.11	OK	gene_idPMS2	-0.186798587476278	0.259947985205112	-0.718599866542085	0.47280914440667	-0.253763185292167	count	0.640323566737233	0.5	PMS2
ENSG00000150347.14	ARID5B	3814	ENSG00000150347.14	OK	(Intercept)	0.167451336859617	0.0966729538295347	1.73214255100643	0.0840229368607249	0	count	0.161041133574407	0.5	PMS2
ENSG00000150347.14	ARID5B	3814	ENSG00000150347.14	OK	gene_idPMS2	0.105871019253957	0.135695066404378	0.780212737716321	0.435729416060989	0.151523501459256	count	0.605804252468863	0.5	PMS2
ENSG00000150401.14	DCUN1D2	1222	ENSG00000150401.14	OK	(Intercept)	-1.42293838851808	0.15999557917086	-8.89361066032026	2.09302447009901e-17	0	count	1.2408241578811e-16	0.5	PMS2
ENSG00000150401.14	DCUN1D2	1222	ENSG00000150401.14	OK	gene_idPMS2	-0.205846782446968	0.243960473160367	-0.843771041186888	0.399304205203698	-0.283896405701155	count	0.570128538858869	0.5	PMS2
ENSG00000150403.17	TMCO3	3831	ENSG00000150403.17	OK	(Intercept)	-0.311825936504256	0.088424539792939	-3.52646377616947	0.000470201627084874	0	count	0.0010882684445604	0.5	PMS2
ENSG00000150403.17	TMCO3	3831	ENSG00000150403.17	OK	gene_idPMS2	0.0440173188441598	0.126049715977236	0.349206013697873	0.727119331640018	0.0626661669264923	count	0.839457062636045	0.5	PMS2
ENSG00000150455.13	TIRAP	527	ENSG00000150455.13	OK	(Intercept)	-2.68518010096715	0.273489584513076	-9.81821704745309	1.61410719170299e-20	0	count	1.56902581497637e-19	0.5	PMS2
ENSG00000150455.13	TIRAP	527	ENSG00000150455.13	OK	gene_idPMS2	0.200728819944377	0.375224710643361	0.534956292191437	0.592978825003616	0.255646058190151	count	0.741914761953891	0.5	PMS2
ENSG00000150456.10	EEF1AKMT1	592	ENSG00000150456.10	OK	(Intercept)	-2.68518010096771	0.26548583952236	-10.11421213952	1.48802768700537e-21	0	count	1.84600361813667e-20	0.5	PMS2
ENSG00000150456.10	EEF1AKMT1	592	ENSG00000150456.10	OK	gene_idPMS2	0.200728819945078	0.364243586316618	0.551084020380236	0.581885298366036	0.255646058191037	count	0.73313014232848	0.5	PMS2
ENSG00000150457.8	LATS2	3150	ENSG00000150457.8	OK	(Intercept)	-0.495390499002469	0.0999923307112919	-4.95428494844081	1.07546478424765e-06	0	count	2.87455912585842e-06	0.5	PMS2
ENSG00000150457.8	LATS2	3150	ENSG00000150457.8	OK	gene_idPMS2	0.0903807636690474	0.140889288992197	0.641502021307334	0.521565823899239	0.128377453053744	count	0.683363711815027	0.5	PMS2
ENSG00000150459.12	SAP18	2353	ENSG00000150459.12	OK	(Intercept)	-0.950579043077533	0.106275521550537	-8.94447779892106	1.42743609122505e-17	0	count	8.61681615202029e-17	0.5	PMS2
ENSG00000150459.12	SAP18	2353	ENSG00000150459.12	OK	gene_idPMS2	-0.0630204768739182	0.155778039247453	-0.404553024151308	0.686023416828285	-0.0885545270941799	count	0.811255309032932	0.5	PMS2
ENSG00000150471.16	ADGRL3	1025	ENSG00000150471.16	OK	(Intercept)	-1.7556441423437	0.18955564186136	-9.26189336863828	1.26990647080371e-18	0	count	8.77351388251951e-18	0.5	PMS2
ENSG00000150471.16	ADGRL3	1025	ENSG00000150471.16	OK	gene_idPMS2	0.309180528172662	0.253726212451061	1.21855966392238	0.223733167776443	0.424909096856215	count	0.369350733906669	0.5	PMS2
ENSG00000150477.14	KIAA1328	1248	ENSG00000150477.14	OK	(Intercept)	-1.44198658348882	0.140727054553273	-10.2466905746467	5.05265158413693e-22	0	count	7.10489509329573e-21	0.5	PMS2
ENSG00000150477.14	KIAA1328	1248	ENSG00000150477.14	OK	gene_idPMS2	-0.579841175585863	0.240718384306783	-2.40879473022254	0.0164588319884587	-0.791256052956072	count	0.0350509957380226	0.5	PMS2
ENSG00000150527.17	CTAGE5	1109	ENSG00000150527.17	OK	(Intercept)	-1.72966865594053	0.167402969422819	-10.3323654407336	2.50219024308992e-22	0	count	3.82435584216229e-21	0.5	PMS2
ENSG00000150527.17	CTAGE5	1109	ENSG00000150527.17	OK	gene_idPMS2	-0.36912014427028	0.267844773307043	-1.37811217935225	0.168942911166306	-0.498549914518801	count	0.293986165520074	0.5	PMS2
ENSG00000150540.13	HNMT	1683	ENSG00000150540.13	OK	(Intercept)	-0.915893487592037	0.130514969966875	-7.01753590277416	9.78280246288723e-12	0	count	3.91061422459444e-11	0.5	PMS2
ENSG00000150540.13	HNMT	1683	ENSG00000150540.13	OK	gene_idPMS2	-0.0323232850198883	0.18976013576899	-0.170337594294505	0.864831201652512	-0.0454775902656834	count	0.926702763063431	0.5	PMS2
ENSG00000150593.17	PDCD4	1799	ENSG00000150593.17	OK	(Intercept)	-1.23434721871057	0.141892308230502	-8.69918344485166	8.92129042751877e-17	0	count	4.97534849129764e-16	0.5	PMS2
ENSG00000150593.17	PDCD4	1799	ENSG00000150593.17	OK	gene_idPMS2	-0.0943333598041527	0.209750480446796	-0.449740852098219	0.653142147792491	-0.131360901488823	count	0.78756369784441	0.5	PMS2
ENSG00000150625.16	GPM6A	4121	ENSG00000150625.16	OK	(Intercept)	0.514852636559991	0.0793235293785155	6.49054121259811	2.54800916633461e-10	0	count	9.22483767961307e-10	0.5	PMS2
ENSG00000150625.16	GPM6A	4121	ENSG00000150625.16	OK	gene_idPMS2	-0.0991759842739575	0.117413247604478	-0.84467456864872	0.398800014260035	-0.142187446344563	count	0.569633674129143	0.5	PMS2
ENSG00000150630.3	VEGFC	5038	ENSG00000150630.3	OK	(Intercept)	0.544305903032773	0.0749534376720653	7.26192046606599	2.02346717232827e-12	0	count	8.45541661279161e-12	0.5	PMS2
ENSG00000150630.3	VEGFC	5038	ENSG00000150630.3	OK	gene_idPMS2	-0.0271597909734028	0.108829206540699	-0.249563438315117	0.803053726867176	-0.0389541690174193	count	0.889127166759738	0.5	PMS2
ENSG00000150672.16	DLG2	694	ENSG00000150672.16	OK	(Intercept)	-1.92749439926879	0.221626664900188	-8.69703291405331	9.06444806671842e-17	0	count	5.05204094276907e-16	0.5	PMS2
ENSG00000150672.16	DLG2	694	ENSG00000150672.16	OK	gene_idPMS2	-0.394437952253456	0.357362204521736	-1.10374837423375	0.27036918777406	-0.524877809188268	count	0.428206987975954	0.5	PMS2
ENSG00000150687.11	PRSS23	4978	ENSG00000150687.11	OK	(Intercept)	0.595731114819997	0.068085351496029	8.74976924889258	6.13024786795864e-17	0	count	3.46932373348509e-16	0.5	PMS2
ENSG00000150687.11	PRSS23	4978	ENSG00000150687.11	OK	gene_idPMS2	0.0450289531534679	0.0970306247451356	0.464069496323895	0.642851676339111	0.0646148161455795	count	0.779958344743678	0.5	PMS2
ENSG00000150712.10	MTMR12	2833	ENSG00000150712.10	OK	(Intercept)	-0.674731424559155	0.104449404045923	-6.45988773916317	3.0616792699107e-10	0	count	1.10195253575637e-09	0.5	PMS2
ENSG00000150712.10	MTMR12	2833	ENSG00000150712.10	OK	gene_idPMS2	0.101998933310871	0.146747501968404	0.695064188096581	0.487420662983923	0.144456840469984	count	0.653463710001343	0.5	PMS2
ENSG00000150753.11	CCT5	5939	ENSG00000150753.11	OK	(Intercept)	0.803213825724358	0.0568067834938002	14.1393998449502	4.59050400352179e-37	0	count	3.62226222265593e-35	0.5	PMS2
ENSG00000150753.11	CCT5	5939	ENSG00000150753.11	OK	gene_idPMS2	-0.0782456171208026	0.0836096772636023	-0.935844027648999	0.349920977316689	-0.112361101705516	count	0.519103890357503	0.5	PMS2
ENSG00000150756.13	FAM173B	1066	ENSG00000150756.13	OK	(Intercept)	-1.58656781229992	0.154368469187966	-10.277797147603	3.91628035853609e-22	0	count	5.67953035140157e-21	0.5	PMS2
ENSG00000150756.13	FAM173B	1066	ENSG00000150756.13	OK	gene_idPMS2	-0.512220987910889	0.258307856382967	-1.98298648397078	0.0480559390603831	-0.694696326157052	count	0.0967317565349479	0.5	PMS2
ENSG00000150760.12	DOCK1	3410	ENSG00000150760.12	OK	(Intercept)	-0.324326099421668	0.085163049873452	-3.80829596760098	0.000162004065863339	0	count	0.000382689397387997	0.5	PMS2
ENSG00000150760.12	DOCK1	3410	ENSG00000150760.12	OK	gene_idPMS2	-0.110536602082419	0.126447117055264	-0.874172576304041	0.382551447994669	-0.157172100223157	count	0.553141427357134	0.5	PMS2
ENSG00000150764.13	DIXDC1	1104	ENSG00000150764.13	OK	(Intercept)	-2.06102579189504	0.177534692325997	-11.6091439081128	4.92045235119054e-27	0	count	2.52868464309009e-25	0.5	PMS2
ENSG00000150764.13	DIXDC1	1104	ENSG00000150764.13	OK	gene_idPMS2	0.326880105272138	0.23671292444326	1.38091363638444	0.168080415272776	0.441993441986021	count	0.292753866054955	0.5	PMS2
ENSG00000150768.15	DLAT	1151	ENSG00000150768.15	OK	(Intercept)	-2.09739343606592	0.190180718651038	-11.0284231279745	7.37568842774794e-25	0	count	2.36291758233934e-23	0.5	PMS2
ENSG00000150768.15	DLAT	1151	ENSG00000150768.15	OK	gene_idPMS2	0.443290457116555	0.247403675791153	1.79176989064124	0.0739293787806877	0.600091111556483	count	0.143553712998724	0.5	PMS2
ENSG00000150776.17	C11orf57	809	ENSG00000150776.17	OK	(Intercept)	-2.30218784871193	0.192938537833438	-11.9322343507101	2.87230972015385e-28	0	count	1.6954133669049e-26	0.5	PMS2
ENSG00000150776.17	C11orf57	809	ENSG00000150776.17	OK	gene_idPMS2	0.481030785099405	0.24908258567186	1.93121001936728	0.0541668759331743	0.643027806333964	count	0.108060630380255	0.5	PMS2
ENSG00000150779.11	TIMM8B	1019	ENSG00000150779.11	OK	(Intercept)	-2.34870786434679	0.21893457697274	-10.7278982462383	9.3586865425035e-24	0	count	2.1728185552426e-22	0.5	PMS2
ENSG00000150779.11	TIMM8B	1019	ENSG00000150779.11	OK	gene_idPMS2	0.614562177723888	0.275486643586525	2.23082386036209	0.0262493900005545	0.822429780836011	count	0.0547811843525517	0.5	PMS2
ENSG00000150782.11	IL18	1087	ENSG00000150782.11	OK	(Intercept)	-2.09739343606586	0.220432907801138	-9.51488349442819	1.77812696426863e-19	0	count	1.40900789917469e-18	0.5	PMS2
ENSG00000150782.11	IL18	1087	ENSG00000150782.11	OK	gene_idPMS2	0.276236372453488	0.297231657644853	0.929363899667607	0.353263843200386	0.372057564936367	count	0.522658625690325	0.5	PMS2
ENSG00000150787.7	PTS	736	ENSG00000150787.7	OK	(Intercept)	-2.4487913229038	0.209286520412912	-11.7006643240685	2.208720859647e-27	0	count	1.19037886778417e-25	0.5	PMS2
ENSG00000150787.7	PTS	736	ENSG00000150787.7	OK	gene_idPMS2	-0.160823101072994	0.315090335594971	-0.51040315396954	0.610052002471113	-0.206139873638503	count	0.755049278933718	0.5	PMS2
ENSG00000150867.13	PIP4K2A	3787	ENSG00000150867.13	OK	(Intercept)	-0.104963271272181	0.0875207861293072	-1.19929534358962	0.231126623872537	0	count	0.379020097452563	0.5	PMS2
ENSG00000150867.13	PIP4K2A	3787	ENSG00000150867.13	OK	gene_idPMS2	0.162577055130561	0.121166008088585	1.34177115921571	0.180435216890101	0.232169231754274	count	0.310432842861307	0.5	PMS2
ENSG00000150907.7	FOXO1	534	ENSG00000150907.7	OK	(Intercept)	-2.56001695801226	0.283404458997247	-9.03308637792862	7.30403527221473e-18	0	count	4.56251019615165e-17	0.5	PMS2
ENSG00000150907.7	FOXO1	534	ENSG00000150907.7	OK	gene_idPMS2	-0.118590337451047	0.421719438457752	-0.281206713839745	0.77869799190183	-0.150431821960177	count	0.873529100230486	0.5	PMS2
ENSG00000150938.9	CRIM1	6899	ENSG00000150938.9	OK	(Intercept)	2.33957722835178	0.0391434617752323	59.7692979171332	6.82229758055464e-201	0	count	1.0989483869224e-197	0.5	PMS2
ENSG00000150938.9	CRIM1	6899	ENSG00000150938.9	OK	gene_idPMS2	-0.0142382178700682	0.0566426279203687	-0.251369302463951	0.801658333198004	-0.0205214886285089	count	0.88822133018234	0.5	PMS2
ENSG00000150961.14	SEC24D	2992	ENSG00000150961.14	OK	(Intercept)	-0.311825936424705	0.0958758550461011	-3.25239275597351	0.00124196375118796	0	count	0.00282246781737955	0.5	PMS2
ENSG00000150961.14	SEC24D	2992	ENSG00000150961.14	OK	gene_idPMS2	-0.169556771275923	0.144694413628219	-1.17182665884797	0.241967653376982	-0.241030974519769	count	0.392856468670299	0.5	PMS2
ENSG00000150967.17	ABCB9	905	ENSG00000150967.17	OK	(Intercept)	-2.25773608613726	0.240404113097726	-9.39142037565501	4.6602063269715e-19	0	count	3.44042793438984e-18	0.5	PMS2
ENSG00000150967.17	ABCB9	905	ENSG00000150967.17	OK	gene_idPMS2	0.495419522547665	0.309472524673507	1.60085139406263	0.110203245359457	0.664692441417933	count	0.204539847222386	0.5	PMS2
ENSG00000150977.10	RILPL2	1110	ENSG00000150977.10	OK	(Intercept)	-2.02593447208375	0.210969716256468	-9.60296343964788	8.90042423172589e-20	0	count	7.44372934671987e-19	0.5	PMS2
ENSG00000150977.10	RILPL2	1110	ENSG00000150977.10	OK	gene_idPMS2	0.371831493134393	0.278575088083271	1.33476218456134	0.18271723130728	0.504510684162697	count	0.313678005348899	0.5	PMS2
ENSG00000150990.7	DHX37	1304	ENSG00000150990.7	OK	(Intercept)	-1.67965823536572	0.174020208644717	-9.65208724002243	6.04034283010271e-20	0	count	5.21985819805076e-19	0.5	PMS2
ENSG00000150990.7	DHX37	1304	ENSG00000150990.7	OK	gene_idPMS2	-0.0270884770690653	0.252665639297401	-0.107210767338176	0.914675794852943	-0.0370651731193306	count	0.955120289840638	0.5	PMS2
ENSG00000150991.14	UBC	6482	ENSG00000150991.14	OK	(Intercept)	1.30256861498825	0.0484367339736201	26.8921644406838	1.53824749756564e-91	0	count	3.63724467120108e-89	0.5	PMS2
ENSG00000150991.14	UBC	6482	ENSG00000150991.14	OK	gene_idPMS2	0.125003109417105	0.0676688163985206	1.84727790539333	0.0654488420995362	0.179881717534424	count	0.128518009682129	0.5	PMS2
ENSG00000150995.18	ITPR1	474	ENSG00000150995.18	OK	(Intercept)	-2.82828094460856	0.270548744390849	-10.4538683074525	9.18467424263603e-23	0	count	1.58888334392273e-21	0.5	PMS2
ENSG00000150995.18	ITPR1	474	ENSG00000150995.18	OK	gene_idPMS2	-0.292159103133958	0.422995339434008	-0.690691068901334	0.490162309954094	-0.352351361091176	count	0.655921210162655	0.5	PMS2
ENSG00000151012.13	SLC7A11	2431	ENSG00000151012.13	OK	(Intercept)	-0.729791207957964	0.152382335903317	-4.78921131922402	2.36618428305054e-06	0	count	6.17142896528034e-06	0.5	PMS2
ENSG00000151012.13	SLC7A11	2431	ENSG00000151012.13	OK	gene_idPMS2	0.388860325299654	0.200487591996494	1.93957302508004	0.0531378519901795	0.551528938046891	count	0.106169430115734	0.5	PMS2
ENSG00000151014.5	NOCT	1169	ENSG00000151014.5	OK	(Intercept)	-1.83788224058083	0.166161435637836	-11.0608230696	5.59622489273928e-25	0	count	1.85483604383465e-23	0.5	PMS2
ENSG00000151014.5	NOCT	1169	ENSG00000151014.5	OK	gene_idPMS2	-0.0457951800130245	0.242449527669436	-0.188885416495689	0.850278902961065	-0.0620773744362188	count	0.918133879766909	0.5	PMS2
ENSG00000151025.9	GPR158	889	ENSG00000151025.9	OK	(Intercept)	-2.02593447208031	0.208001004758753	-9.74002252743954	3.00898422772969e-20	0	count	2.76303927223069e-19	0.5	PMS2
ENSG00000151025.9	GPR158	889	ENSG00000151025.9	OK	gene_idPMS2	0.345856006727689	0.276192116359021	1.25222982931964	0.211221478256853	0.468921111974085	count	0.352761707104196	0.5	PMS2
ENSG00000151067.21	CACNA1C	1077	ENSG00000151067.21	OK	(Intercept)	-1.29888573984811	0.152701515863151	-8.50604352226706	3.68843217127559e-16	0	count	1.95080475684811e-15	0.5	PMS2
ENSG00000151067.21	CACNA1C	1077	ENSG00000151067.21	OK	gene_idPMS2	-0.147577874322919	0.229052263004496	-0.644297822632829	0.519753468756478	-0.204821073399819	count	0.681875993013564	0.5	PMS2
ENSG00000151092.16	NGLY1	2047	ENSG00000151092.16	OK	(Intercept)	-1.17372259689411	0.141181662308331	-8.31356266602653	1.48573119829319e-15	0	count	7.52122915317954e-15	0.5	PMS2
ENSG00000151092.16	NGLY1	2047	ENSG00000151092.16	OK	gene_idPMS2	0.238084606488977	0.192027831229047	1.23984427134936	0.21576351060468	0.333876313517631	count	0.358830383364807	0.5	PMS2
ENSG00000151093.7	OXSM	439	ENSG00000151093.7	OK	(Intercept)	-2.99533502927114	0.334159292171014	-8.96379391340765	1.23389531681252e-17	0	count	7.50408330926333e-17	0.5	PMS2
ENSG00000151093.7	OXSM	439	ENSG00000151093.7	OK	gene_idPMS2	0.510883748248773	0.428852672656722	1.1912803179793	0.234253487958142	0.637538903691924	count	0.383023469831837	0.5	PMS2
ENSG00000151116.16	UEVLD	2913	ENSG00000151116.16	OK	(Intercept)	-0.648298173021378	0.1002430858129	-6.46726073687915	2.92955727794095e-10	0	count	1.05585889768015e-09	0.5	PMS2
ENSG00000151116.16	UEVLD	2913	ENSG00000151116.16	OK	gene_idPMS2	0.213435472684157	0.137123864416724	1.55651588140427	0.120380259228781	0.302710011012974	count	0.220789192490808	0.5	PMS2
ENSG00000151131.10	C12orf45	704	ENSG00000151131.10	OK	(Intercept)	-2.25773608614094	0.206016496259787	-10.9590063277939	1.33073334255253e-24	0	count	3.96570292215048e-23	0.5	PMS2
ENSG00000151131.10	C12orf45	704	ENSG00000151131.10	OK	gene_idPMS2	0.0755656769910796	0.29135135850465	0.25936270686678	0.795489500554816	0.0998255687115338	count	0.884357323443182	0.5	PMS2
ENSG00000151135.9	TMEM263	1966	ENSG00000151135.9	OK	(Intercept)	-1.23434721871057	0.126956661104527	-9.722587282713	3.45585880327041e-20	0	count	3.13307033708337e-19	0.5	PMS2
ENSG00000151135.9	TMEM263	1966	ENSG00000151135.9	OK	gene_idPMS2	-0.151491773644114	0.190642325060974	-0.794638722516952	0.427297267743415	-0.210738434178789	count	0.597752346019227	0.5	PMS2
ENSG00000151148.13	UBE3B	1581	ENSG00000151148.13	OK	(Intercept)	-1.52202929116236	0.147707178349779	-10.3043691455408	3.14925816719712e-22	0	count	4.68514269028055e-21	0.5	PMS2
ENSG00000151148.13	UBE3B	1581	ENSG00000151148.13	OK	gene_idPMS2	0.0545122677934061	0.209997665936331	0.259585112769462	0.795318042351213	0.0752876309358283	count	0.884250505097978	0.5	PMS2
ENSG00000151150.21	ANK3	2473	ENSG00000151150.21	OK	(Intercept)	-0.287284828169664	0.119584886384988	-2.40235063856471	0.0167473428938764	0	count	0.0356439335576985	0.5	PMS2
ENSG00000151150.21	ANK3	2473	ENSG00000151150.21	OK	gene_idPMS2	0.179106355932101	0.164907477360585	1.08610209069216	0.278091199183704	0.255280849367398	count	0.437478727139257	0.5	PMS2
ENSG00000151151.5	IPMK	864	ENSG00000151151.5	OK	(Intercept)	-2.0259344720837	0.200707570697659	-10.0939614038552	1.75391919200787e-21	0	count	2.13652330145143e-20	0.5	PMS2
ENSG00000151151.5	IPMK	864	ENSG00000151151.5	OK	gene_idPMS2	-0.458516808939039	0.330155257073575	-1.38879148253835	0.165672819832139	-0.603524293458585	count	0.289275854193685	0.5	PMS2
ENSG00000151176.7	PLBD2	2680	ENSG00000151176.7	OK	(Intercept)	-0.818519321060204	0.102209284831651	-8.0082677655791	1.29508239236087e-14	0	count	6.17346433893674e-14	0.5	PMS2
ENSG00000151176.7	PLBD2	2680	ENSG00000151176.7	OK	gene_idPMS2	0.0226432754115842	0.146496597399526	0.154565196827278	0.877242458439076	0.0319511049697917	count	0.933967732131794	0.5	PMS2
ENSG00000151208.16	DLG5	3709	ENSG00000151208.16	OK	(Intercept)	-0.162121684065888	0.0869784096310547	-1.86393019547697	0.0630676039582839	0	count	0.124250954317145	0.5	PMS2
ENSG00000151208.16	DLG5	3709	ENSG00000151208.16	OK	gene_idPMS2	-0.0197445036927802	0.126044506071502	-0.156647078941938	0.875602426046018	-0.0281509516735821	count	0.933049497397911	0.5	PMS2
ENSG00000151229.12	SLC2A13	797	ENSG00000151229.12	OK	(Intercept)	-1.92749439927052	0.176347971930226	-10.9300627513491	1.70099399953219e-24	0	count	4.91297493507716e-23	0.5	PMS2
ENSG00000151229.12	SLC2A13	797	ENSG00000151229.12	OK	gene_idPMS2	-0.299127772450155	0.276284161713697	-1.08268157897567	0.279605281768947	-0.399560079145907	count	0.439304691258898	0.5	PMS2
ENSG00000151233.10	GXYLT1	3258	ENSG00000151233.10	OK	(Intercept)	-0.409623678519284	0.0884539759378613	-4.63092443472573	4.93711646459144e-06	0	count	1.26149222876754e-05	0.5	PMS2
ENSG00000151233.10	GXYLT1	3258	ENSG00000151233.10	OK	gene_idPMS2	-0.0717590390714114	0.129963020081064	-0.552149673242833	0.58115572581232	-0.101934598776317	count	0.732565125234499	0.5	PMS2
ENSG00000151239.13	TWF1	2219	ENSG00000151239.13	OK	(Intercept)	-0.986511054805992	0.117422366954929	-8.40138961927627	7.88850942258911e-16	0	count	4.07134055938617e-15	0.5	PMS2
ENSG00000151239.13	TWF1	2219	ENSG00000151239.13	OK	gene_idPMS2	-0.082658328223662	0.173030875391338	-0.477708547891908	0.633119906808269	-0.116007452683017	count	0.772718697363892	0.5	PMS2
ENSG00000151240.16	DIP2C	4980	ENSG00000151240.16	OK	(Intercept)	0.396729868827172	0.0644611862015273	6.15455427064065	1.83851438885196e-09	0	count	6.22284192408387e-09	0.5	PMS2
ENSG00000151240.16	DIP2C	4980	ENSG00000151240.16	OK	gene_idPMS2	-0.00728422914822966	0.0931095976526693	-0.078232849586595	0.937682147923124	-0.010438464661027	count	0.967848345202618	0.5	PMS2
ENSG00000151247.12	EIF4E	2773	ENSG00000151247.12	OK	(Intercept)	-0.720401467608339	0.10761965057663	-6.69395843369128	7.40685406867279e-11	0	count	2.78768019045466e-10	0.5	PMS2
ENSG00000151247.12	EIF4E	2773	ENSG00000151247.12	OK	gene_idPMS2	-0.25345773561699	0.166362380484734	-1.52352794471012	0.128420824607075	-0.357305185140597	count	0.233409450176963	0.5	PMS2
ENSG00000151276.23	MAGI1	3464	ENSG00000151276.23	OK	(Intercept)	-0.293363874246046	0.104389436023832	-2.81028316101901	0.00519420398939679	0	count	0.0114524623638819	0.5	PMS2
ENSG00000151276.23	MAGI1	3464	ENSG00000151276.23	OK	gene_idPMS2	0.0382942821940003	0.149023905543486	0.256967377511293	0.79733674584207	0.0545295916081493	count	0.885504446238117	0.5	PMS2
ENSG00000151287.16	TEX30	723	ENSG00000151287.16	OK	(Intercept)	-2.50285854417406	0.255758491291353	-9.78602325786665	2.08665724769087e-20	0	count	1.98027009083087e-19	0.5	PMS2
ENSG00000151287.16	TEX30	723	ENSG00000151287.16	OK	gene_idPMS2	0.0184072631523267	0.366977535620435	0.0501591006686725	0.960020765989815	0.0236884450915924	count	0.979883876000269	0.5	PMS2
ENSG00000151292.17	CSNK1G3	3075	ENSG00000151292.17	OK	(Intercept)	-0.437403244321247	0.0851934644052169	-5.13423473707758	4.44159394137803e-07	0	count	1.22283391233351e-06	0.5	PMS2
ENSG00000151292.17	CSNK1G3	3075	ENSG00000151292.17	OK	gene_idPMS2	-0.161762508116577	0.128295054065582	-1.26086316650903	0.208096769557687	-0.22951599850374	count	0.348580281661687	0.5	PMS2
ENSG00000151304.5	SRFBP1	2739	ENSG00000151304.5	OK	(Intercept)	-0.665842481745349	0.0975381154547045	-6.82648499657099	3.26079009992322e-11	0	count	1.25833438932313e-10	0.5	PMS2
ENSG00000151304.5	SRFBP1	2739	ENSG00000151304.5	OK	gene_idPMS2	-0.245102883613955	0.150408377038879	-1.62958266314248	0.103980888679574	-0.345979407982036	count	0.194393952209416	0.5	PMS2
ENSG00000151320.10	AKAP6	3270	ENSG00000151320.10	OK	(Intercept)	-0.396018027603908	0.096715720096783	-4.09466038414039	5.12267834334501e-05	0	count	0.000123840383917443	0.5	PMS2
ENSG00000151320.10	AKAP6	3270	ENSG00000151320.10	OK	gene_idPMS2	0.0341804648124747	0.138211862917887	0.247304855682191	0.804799823618877	0.0486020153424166	count	0.890223693833461	0.5	PMS2
ENSG00000151322.18	NPAS3	3628	ENSG00000151322.18	OK	(Intercept)	-0.125372143006917	0.109645977964914	-1.14342673879962	0.253548741959239	0	count	0.407500556180385	0.5	PMS2
ENSG00000151322.18	NPAS3	3628	ENSG00000151322.18	OK	gene_idPMS2	0.15956565140397	0.151907420054191	1.05041380695589	0.294165279742463	0.227817655128109	count	0.456534685494205	0.5	PMS2
ENSG00000151327.12	FAM177A1	1509	ENSG00000151327.12	OK	(Intercept)	-1.52202929116235	0.155172690949558	-9.80861569035445	1.74266524767325e-20	0	count	1.68236127715249e-19	0.5	PMS2
ENSG00000151327.12	FAM177A1	1509	ENSG00000151327.12	OK	gene_idPMS2	-0.0579657156332776	0.227149554157974	-0.255187450612228	0.798710140028748	-0.0798599812491238	count	0.886380012995721	0.5	PMS2
ENSG00000151332.18	MBIP	748	ENSG00000151332.18	OK	(Intercept)	-2.30218784871188	0.225046739779261	-10.22982092951	5.80023041270555e-22	0	count	8.02641386466881e-21	0.5	PMS2
ENSG00000151332.18	MBIP	748	ENSG00000151332.18	OK	gene_idPMS2	0.418510428118058	0.294259041177525	1.42225172230332	0.155736406220328	0.558236403387869	count	0.274780973754212	0.5	PMS2
ENSG00000151348.13	EXT2	4786	ENSG00000151348.13	OK	(Intercept)	0.205191656930341	0.0625431132739816	3.28080337209088	0.00112636580853492	0	count	0.00256447354931311	0.5	PMS2
ENSG00000151348.13	EXT2	4786	ENSG00000151348.13	OK	gene_idPMS2	-0.0505856083365325	0.0913740609325512	-0.553610158290686	0.580156539736546	-0.0723749553004826	count	0.73179206761727	0.5	PMS2
ENSG00000151353.14	TMEM18	1340	ENSG00000151353.14	OK	(Intercept)	-1.54308270036015	0.160756352146334	-9.59889099097941	9.1906009051032e-20	0	count	7.66672726973505e-19	0.5	PMS2
ENSG00000151353.14	TMEM18	1340	ENSG00000151353.14	OK	gene_idPMS2	0.0540594717702425	0.228576047519234	0.236505409717934	0.813162180835423	0.0745937932050862	count	0.89544252313447	0.5	PMS2
ENSG00000151366.12	NDUFC2	3797	ENSG00000151366.12	OK	(Intercept)	-0.0702203228574562	0.0782079737188056	-0.897866541203731	0.369799526461852	0	count	0.540089279429794	0.5	PMS2
ENSG00000151366.12	NDUFC2	3797	ENSG00000151366.12	OK	gene_idPMS2	-0.111645864826117	0.116155702564215	-0.961174202914356	0.337048155460536	-0.159263443185212	count	0.505124466603117	0.5	PMS2
ENSG00000151388.10	ADAMTS12	2797	ENSG00000151388.10	OK	(Intercept)	-0.46597661691304	0.106931848482542	-4.35769720177537	1.67495001064553e-05	0	count	4.14902073074954e-05	0.5	PMS2
ENSG00000151388.10	ADAMTS12	2797	ENSG00000151388.10	OK	gene_idPMS2	-0.0233742708636674	0.155106476083124	-0.150698226495332	0.880290118469507	-0.0331868600390533	count	0.935627487608755	0.5	PMS2
ENSG00000151413.16	NUBPL	1360	ENSG00000151413.16	OK	(Intercept)	-1.72966865594056	0.175218184879946	-9.87151337702581	1.05399918704641e-20	0	count	1.06762271122636e-19	0.5	PMS2
ENSG00000151413.16	NUBPL	1360	ENSG00000151413.16	OK	gene_idPMS2	0.173204146555124	0.241964630473894	0.715824235202885	0.474519638510052	0.23758156507504	count	0.641852780749573	0.5	PMS2
ENSG00000151414.14	NEK7	6746	ENSG00000151414.14	OK	(Intercept)	1.61708156523698	0.0403911631404874	40.0355285539189	1.21600635570855e-141	0	count	6.82921000779112e-139	0.5	PMS2
ENSG00000151414.14	NEK7	6746	ENSG00000151414.14	OK	gene_idPMS2	0.0227511805609595	0.057891036142034	0.393000057990673	0.694529850837077	0.0327587308444131	count	0.817369103776026	0.5	PMS2
ENSG00000151422.12	FER	4895	ENSG00000151422.12	OK	(Intercept)	0.381321243474819	0.0657503051014028	5.79953572666667	1.35665169202953e-08	0	count	4.26061657925404e-08	0.5	PMS2
ENSG00000151422.12	FER	4895	ENSG00000151422.12	OK	gene_idPMS2	-0.0188132595258524	0.0952579254553572	-0.197498102503495	0.843538590924884	-0.0269559556267322	count	0.914064707150661	0.5	PMS2
ENSG00000151445.15	VIPAS39	590	ENSG00000151445.15	OK	(Intercept)	-2.56001695801274	0.284437848721474	-9.00026831703242	9.36595947817648e-18	0	count	5.77279410959253e-17	0.5	PMS2
ENSG00000151445.15	VIPAS39	590	ENSG00000151445.15	OK	gene_idPMS2	-0.56042308972841	0.483451347562375	-1.15921300572258	0.247064374026485	-0.689403626873354	count	0.399341700758391	0.5	PMS2
ENSG00000151458.11	ANKRD50	3385	ENSG00000151458.11	OK	(Intercept)	-0.094912935522208	0.106362208822408	-0.892355814842874	0.372741444730519	0	count	0.543081260588622	0.5	PMS2
ENSG00000151458.11	ANKRD50	3385	ENSG00000151458.11	OK	gene_idPMS2	0.119582562408008	0.1487907223413	0.803696363095182	0.422052096939771	0.170751585229207	count	0.592736940694787	0.5	PMS2
ENSG00000151461.19	UPF2	3019	ENSG00000151461.19	OK	(Intercept)	-0.465976616616572	0.084165940972952	-5.53640357643385	5.61506186427718e-08	0	count	1.6691059113603e-07	0.5	PMS2
ENSG00000151461.19	UPF2	3019	ENSG00000151461.19	OK	gene_idPMS2	-0.197727657891261	0.128039605172813	-1.54426950648896	0.123317775983312	-0.280321627055417	count	0.225447785201394	0.5	PMS2
ENSG00000151465.13	CDC123	4229	ENSG00000151465.13	OK	(Intercept)	-0.0605115087973887	0.0697523796126498	-0.867518916679579	0.386180494400974	0	count	0.556811058855488	0.5	PMS2
ENSG00000151465.13	CDC123	4229	ENSG00000151465.13	OK	gene_idPMS2	0.000342255750590926	0.100552983763138	0.00340373540179715	0.99728592268712	0.000488580976526909	count	0.998641287929783	0.5	PMS2
ENSG00000151466.11	SCLT1	2420	ENSG00000151466.11	OK	(Intercept)	-0.614106808958712	0.119092095621208	-5.15657068385109	3.97276286208733e-07	0	count	1.09812285680386e-06	0.5	PMS2
ENSG00000151466.11	SCLT1	2420	ENSG00000151466.11	OK	gene_idPMS2	-0.0688288278906651	0.174840006254084	-0.393667498447927	0.694037350250104	-0.0974350052429571	count	0.817030676796881	0.5	PMS2
ENSG00000151474.21	FRMD4A	5278	ENSG00000151474.21	OK	(Intercept)	0.695814573443633	0.0771670973757885	9.01698518029198	8.25231783458897e-18	0	count	5.12098186997233e-17	0.5	PMS2
ENSG00000151474.21	FRMD4A	5278	ENSG00000151474.21	OK	gene_idPMS2	0.151938655747026	0.107105963373966	1.41858259765167	0.15680331110379	0.218191728176901	count	0.276349926744402	0.5	PMS2
ENSG00000151491.12	EPS8	2823	ENSG00000151491.12	OK	(Intercept)	-0.549043215611653	0.113355054387806	-4.84357066014268	1.82947079932292e-06	0	count	4.80843689274484e-06	0.5	PMS2
ENSG00000151491.12	EPS8	2823	ENSG00000151491.12	OK	gene_idPMS2	0.221811177311376	0.154759566778692	1.4332631056571	0.152567721204826	0.315112503457579	count	0.270101105425124	0.5	PMS2
ENSG00000151502.10	VPS26B	1334	ENSG00000151502.10	OK	(Intercept)	-1.50141000395961	0.147747240892372	-10.1620172051357	1.00864658680181e-21	0	count	1.30810431947645e-20	0.5	PMS2
ENSG00000151502.10	VPS26B	1334	ENSG00000151502.10	OK	gene_idPMS2	-0.232735682663293	0.227027047353529	-1.02514517708929	0.305917349252414	-0.319618939368367	count	0.470181644586605	0.5	PMS2
ENSG00000151503.12	NCAPD3	1815	ENSG00000151503.12	OK	(Intercept)	-1.07574218853393	0.129170624743678	-8.32807142234228	1.33861187148162e-15	0	count	6.79829447307999e-15	0.5	PMS2
ENSG00000151503.12	NCAPD3	1815	ENSG00000151503.12	OK	gene_idPMS2	-0.234589251312613	0.198588500862498	-1.18128315735181	0.238195642448324	-0.327615800018092	count	0.388099261375244	0.5	PMS2
ENSG00000151532.13	VTI1A	4809	ENSG00000151532.13	OK	(Intercept)	0.359342336755618	0.0616364802668446	5.83002688018374	1.1468754761941e-08	0	count	3.62560059218106e-08	0.5	PMS2
ENSG00000151532.13	VTI1A	4809	ENSG00000151532.13	OK	gene_idPMS2	-0.000253159565357962	0.0888670304278623	-0.00284874563872666	0.997728460212574	-0.000362699594998648	count	0.998878664521645	0.5	PMS2
ENSG00000151552.11	QDPR	1180	ENSG00000151552.11	OK	(Intercept)	-2.06102579189494	0.212851912500322	-9.68290943541237	4.73335976740705e-20	0	count	4.17627543536354e-19	0.5	PMS2
ENSG00000151552.11	QDPR	1180	ENSG00000151552.11	OK	gene_idPMS2	0.23986872828246	0.28939132958755	0.828873237578779	0.407672944175572	0.323475954966597	count	0.578572675767157	0.5	PMS2
ENSG00000151553.14	FAM160B1	2823	ENSG00000151553.14	OK	(Intercept)	-0.729791206567092	0.0989651081673702	-7.37422734215443	9.67942405942787e-13	0	count	4.12444168542941e-12	0.5	PMS2
ENSG00000151553.14	FAM160B1	2823	ENSG00000151553.14	OK	gene_idPMS2	-0.0770139042411318	0.145608300575741	-0.528911497054877	0.597161684488589	-0.108762011642545	count	0.745175572027127	0.5	PMS2
ENSG00000151575.14	TEX9	832	ENSG00000151575.14	OK	(Intercept)	-2.09739343606543	0.213737432868218	-9.81294389064081	1.68350078911642e-20	0	count	1.63024296580789e-19	0.5	PMS2
ENSG00000151575.14	TEX9	832	ENSG00000151575.14	OK	gene_idPMS2	-0.129228735655259	0.318982894167861	-0.405127478676817	0.685601476191854	-0.171525811508112	count	0.810956850920997	0.5	PMS2
ENSG00000151576.10	QTRT2	1457	ENSG00000151576.10	OK	(Intercept)	-1.38589711683775	0.145329639615996	-9.53623170400547	1.50408110270997e-19	0	count	1.20748071247065e-18	0.5	PMS2
ENSG00000151576.10	QTRT2	1457	ENSG00000151576.10	OK	gene_idPMS2	5.81244830655354e-05	0.209518348147757	0.000277419536662941	0.99977879023204	8.06319982089731e-05	count	0.999842938488906	0.5	PMS2
ENSG00000151611.13	MMAA	374	ENSG00000151611.13	OK	(Intercept)	-2.82828094460852	0.282122906431586	-10.0249957735863	3.06581506062269e-21	0	count	3.51898451142937e-20	0.5	PMS2
ENSG00000151611.13	MMAA	374	ENSG00000151611.13	OK	gene_idPMS2	-0.2921591031335	0.441091159661832	-0.662355381045242	0.508126844208788	-0.35235136109064	count	0.671840817351717	0.5	PMS2
ENSG00000151612.15	ZNF827	3963	ENSG00000151612.15	OK	(Intercept)	-0.146206228683819	0.0865127434436956	-1.68999644288212	0.0918116748628874	0	count	0.174194833750652	0.5	PMS2
ENSG00000151612.15	ZNF827	3963	ENSG00000151612.15	OK	gene_idPMS2	0.0808150318036321	0.122188226529425	0.661397862126844	0.508739900061128	0.11530932814469	count	0.672367444507679	0.5	PMS2
ENSG00000151623.14	NR3C2	989	ENSG00000151623.14	OK	(Intercept)	-1.48120729664197	0.164944838450321	-8.98001604996013	1.09161145166535e-17	0	count	6.6791925021546e-17	0.5	PMS2
ENSG00000151623.14	NR3C2	989	ENSG00000151623.14	OK	gene_idPMS2	-0.225539415792715	0.252928343740976	-0.891712697979352	0.373085720482463	-0.310088698648123	count	0.543438502680497	0.5	PMS2
ENSG00000151640.12	DPYSL4	735	ENSG00000151640.12	OK	(Intercept)	-2.75417297245491	0.282548825783833	-9.74760013535509	2.83311313042515e-20	0	count	2.61555199397802e-19	0.5	PMS2
ENSG00000151640.12	DPYSL4	735	ENSG00000151640.12	OK	gene_idPMS2	0.732345213380502	0.348179762935202	2.10335375958308	0.0360620018782229	0.951097542845627	count	0.0739715517980397	0.5	PMS2
ENSG00000151657.11	KIN	997	ENSG00000151657.11	OK	(Intercept)	-1.78231238942601	0.161789725022542	-11.0162273233215	8.18258307220969e-25	0	count	2.58924401388752e-23	0.5	PMS2
ENSG00000151657.11	KIN	997	ENSG00000151657.11	OK	gene_idPMS2	-0.316476410784805	0.254786717908579	-1.24212287588069	0.21492264322738	-0.426757670372101	count	0.357716077564433	0.5	PMS2
ENSG00000151665.12	PIGF	981	ENSG00000151665.12	OK	(Intercept)	-1.60904066815198	0.170214436860444	-9.45302112928998	2.88433348711663e-19	0	count	2.20393683876759e-18	0.5	PMS2
ENSG00000151665.12	PIGF	981	ENSG00000151665.12	OK	gene_idPMS2	-0.274636752441696	0.264756184362618	-1.03731949870355	0.300216787531484	-0.374674206134421	count	0.463647677760117	0.5	PMS2
ENSG00000151687.14	ANKAR	1259	ENSG00000151687.14	OK	(Intercept)	-1.48120729664208	0.140480023818784	-10.5438998113554	4.35248429777395e-23	0	count	8.28320956649555e-22	0.5	PMS2
ENSG00000151687.14	ANKAR	1259	ENSG00000151687.14	OK	gene_idPMS2	-0.122885261732625	0.209287534360192	-0.587159966828865	0.557429204140143	-0.16936048390297	count	0.713386832716157	0.5	PMS2
ENSG00000151689.12	INPP1	1709	ENSG00000151689.12	OK	(Intercept)	-1.56458890558115	0.151579010101968	-10.3219364246319	2.72613734499582e-22	0	count	4.12260818355419e-21	0.5	PMS2
ENSG00000151689.12	INPP1	1709	ENSG00000151689.12	OK	gene_idPMS2	0.0970718822121969	0.213221799742245	0.455262465327386	0.64916867746964	0.133942890627491	count	0.784625555984751	0.5	PMS2
ENSG00000151690.14	MFSD6	3272	ENSG00000151690.14	OK	(Intercept)	-0.409623679549823	0.0916726984002645	-4.46832793948434	1.02893537320785e-05	0	count	2.57889253304243e-05	0.5	PMS2
ENSG00000151690.14	MFSD6	3272	ENSG00000151690.14	OK	gene_idPMS2	-0.0797272056565697	0.134978929934676	-0.590664081387772	0.555080768658769	-0.113246441200969	count	0.7114233398343	0.5	PMS2
ENSG00000151692.14	RNF144A	1070	ENSG00000151692.14	OK	(Intercept)	-1.65556068378685	0.164370554581745	-10.072124462922	2.09367194976606e-21	0	count	2.50201756941379e-20	0.5	PMS2
ENSG00000151692.14	RNF144A	1070	ENSG00000151692.14	OK	gene_idPMS2	-0.0785850028360342	0.241946907293898	-0.324802675574502	0.745501073714576	-0.107517599497729	count	0.851868870137402	0.5	PMS2
ENSG00000151693.10	ASAP2	4174	ENSG00000151693.10	OK	(Intercept)	0.031719715417727	0.0692472886041066	0.458064366954087	0.647156186507442	0	count	0.78319170141096	0.5	PMS2
ENSG00000151693.10	ASAP2	4174	ENSG00000151693.10	OK	gene_idPMS2	-0.0510669739333205	0.101181587947625	-0.504706191799979	0.614044531415077	-0.0729490016629382	count	0.758175326347795	0.5	PMS2
ENSG00000151694.12	ADAM17	4749	ENSG00000151694.12	OK	(Intercept)	0.378210821061736	0.0651595562698601	5.80437993615803	1.32098690107512e-08	0	count	4.15306644871208e-08	0.5	PMS2
ENSG00000151694.12	ADAM17	4749	ENSG00000151694.12	OK	gene_idPMS2	-0.101164066529264	0.0965000857677228	-1.04833136389918	0.295122147256812	-0.144904234062177	count	0.457671737027124	0.5	PMS2
ENSG00000151702.16	FLI1	1521	ENSG00000151702.16	OK	(Intercept)	-1.40424625550597	0.148525115960184	-9.45460467361234	2.8489068443081e-19	0	count	2.17899848003941e-18	0.5	PMS2
ENSG00000151702.16	FLI1	1521	ENSG00000151702.16	OK	gene_idPMS2	-0.175748751289635	0.224548855234974	-0.782674893201868	0.434283478707055	-0.242745428458599	count	0.604443435464773	0.5	PMS2
ENSG00000151718.15	WWC2	5065	ENSG00000151718.15	OK	(Intercept)	0.539014885380305	0.0704155424178435	7.65477147334617	1.48048954068848e-13	0	count	6.62558606997517e-13	0.5	PMS2
ENSG00000151718.15	WWC2	5065	ENSG00000151718.15	OK	gene_idPMS2	-0.0277338927943285	0.102255743421309	-0.271220880768142	0.786361768155877	-0.0397762782471813	count	0.878478451997905	0.5	PMS2
ENSG00000151725.11	CENPU	1962	ENSG00000151725.11	OK	(Intercept)	-0.927322183415652	0.129332212292671	-7.17007903117884	3.67544210129128e-12	0	count	1.51047346222155e-11	0.5	PMS2
ENSG00000151725.11	CENPU	1962	ENSG00000151725.11	OK	gene_idPMS2	0.131446135385679	0.180401156965652	0.728632441147293	0.466655033487738	0.185248940221914	count	0.634705190653384	0.5	PMS2
ENSG00000151726.13	ACSL1	1352	ENSG00000151726.13	OK	(Intercept)	-1.26609591702483	0.160977375901363	-7.86505501121237	3.50760903275528e-14	0	count	1.6294784787096e-13	0.5	PMS2
ENSG00000151726.13	ACSL1	1352	ENSG00000151726.13	OK	gene_idPMS2	-0.290368592360611	0.251550595671037	-1.15431486689993	0.249063737203838	-0.402358356409408	count	0.401880955615202	0.5	PMS2
ENSG00000151729.10	SLC25A4	1794	ENSG00000151729.10	OK	(Intercept)	-1.23434721871057	0.130833892063316	-9.43446074441641	3.33359236076323e-19	0	count	2.52047004992218e-18	0.5	PMS2
ENSG00000151729.10	SLC25A4	1794	ENSG00000151729.10	OK	gene_idPMS2	-0.0579657156332914	0.191521209946966	-0.30265951039753	0.762307474085713	-0.0807695139413397	count	0.862846594689085	0.5	PMS2
ENSG00000151743.10	AMN1	894	ENSG00000151743.10	OK	(Intercept)	-1.78231238942599	0.203136993462177	-8.77394293894501	5.12142279016987e-17	0	count	2.9202017439207e-16	0.5	PMS2
ENSG00000151743.10	AMN1	894	ENSG00000151743.10	OK	gene_idPMS2	-0.0388446741847328	0.295856339176747	-0.131295730531995	0.895607711109066	-0.0528387334334186	count	0.944394586927576	0.5	PMS2
ENSG00000151746.13	BICD1	4296	ENSG00000151746.13	OK	(Intercept)	0.0706015032370512	0.0774060037305505	0.91209337563549	0.362271691297659	0	count	0.532201111199017	0.5	PMS2
ENSG00000151746.13	BICD1	4296	ENSG00000151746.13	OK	gene_idPMS2	0.156911316168195	0.107309795770575	1.4622273301467	0.144468071605621	0.224439635339621	count	0.257986095313882	0.5	PMS2
ENSG00000151748.14	SAV1	797	ENSG00000151748.14	OK	(Intercept)	-2.09739343606592	0.202580978697796	-10.3533581955626	2.10533355312657e-22	0	count	3.28743762114932e-21	0.5	PMS2
ENSG00000151748.14	SAV1	797	ENSG00000151748.14	OK	gene_idPMS2	-0.275832209846503	0.315210529261099	-0.875072956773033	0.382061978355579	-0.363835950381509	count	0.552647502492663	0.5	PMS2
ENSG00000151773.12	CCDC122	572	ENSG00000151773.12	OK	(Intercept)	-2.34870786434569	0.288885644127361	-8.1302339250552	5.48931191080522e-15	0	count	2.67665109020983e-14	0.5	PMS2
ENSG00000151773.12	CCDC122	572	ENSG00000151773.12	OK	gene_idPMS2	-0.135743416673845	0.431909913120863	-0.314286411471782	0.753468195642375	-0.176089137181609	count	0.857088138594875	0.5	PMS2
ENSG00000151779.12	NBAS	3826	ENSG00000151779.12	OK	(Intercept)	-0.00415857223152251	0.0746659671441035	-0.0556956856059544	0.955612184698316	0	count	0.977493833372866	0.5	PMS2
ENSG00000151779.12	NBAS	3826	ENSG00000151779.12	OK	gene_idPMS2	-0.131722502497433	0.111508367009788	-1.18127909169246	0.2381972551554	-0.188017431613959	count	0.388101280384848	0.5	PMS2
ENSG00000151789.10	ZNF385D	463	ENSG00000151789.10	OK	(Intercept)	-2.6206415797881	0.344147139821188	-7.6148869961544	1.93939222417454e-13	0	count	8.61933848481837e-13	0.5	PMS2
ENSG00000151789.10	ZNF385D	463	ENSG00000151789.10	OK	gene_idPMS2	0.0110271558120771	0.494743700780189	0.0222886229671803	0.982228894134639	0.0139957423866127	count	0.991957815869555	0.5	PMS2
ENSG00000151790.8	TDO2	1420	ENSG00000151790.8	OK	(Intercept)	-1.17372259688749	0.20471009684518	-5.73358429787255	1.94636074733658e-08	0	count	6.02764297374085e-08	0.5	PMS2
ENSG00000151790.8	TDO2	1420	ENSG00000151790.8	OK	gene_idPMS2	0.377846548908028	0.269963313587984	1.3996218370793	0.162405527965895	0.530825444843673	count	0.284553579607551	0.5	PMS2
ENSG00000151806.13	GUF1	1140	ENSG00000151806.13	OK	(Intercept)	-1.8967227406034	0.197201515682869	-9.61819555004657	7.89341630584633e-20	0	count	6.66765791851543e-19	0.5	PMS2
ENSG00000151806.13	GUF1	1140	ENSG00000151806.13	OK	gene_idPMS2	0.0447940183242004	0.281055434299359	0.159377876595296	0.873452015006309	0.0606702850951601	count	0.931774820597903	0.5	PMS2
ENSG00000151835.14	SACS	5289	ENSG00000151835.14	OK	(Intercept)	0.639855919730075	0.060761697132169	10.5305801175741	4.86200847262007e-23	0	count	9.11958376456141e-22	0.5	PMS2
ENSG00000151835.14	SACS	5289	ENSG00000151835.14	OK	gene_idPMS2	-0.102448622606358	0.0900184811147624	-1.13808432821421	0.255769892882742	-0.146985868387017	count	0.410259275425175	0.5	PMS2
ENSG00000151849.14	CENPJ	1371	ENSG00000151849.14	OK	(Intercept)	-1.04942488021655	0.132630122778408	-7.91241731691585	2.52644768414922e-14	0	count	1.1840834530151e-13	0.5	PMS2
ENSG00000151849.14	CENPJ	1371	ENSG00000151849.14	OK	gene_idPMS2	-0.484050110944179	0.219942171757024	-2.20080627138174	0.028323389318261	-0.673607555966871	count	0.0588910336509453	0.5	PMS2
ENSG00000151876.12	FBXO4	393	ENSG00000151876.12	OK	(Intercept)	-2.560016958014	0.236315252172154	-10.8330585287362	3.86307397272264e-24	0	count	1.00648198756994e-22	0.5	PMS2
ENSG00000151876.12	FBXO4	393	ENSG00000151876.12	OK	gene_idPMS2	-0.35975239426645	0.377028670234844	-0.954177819003436	0.340572797194446	-0.449181313430767	count	0.509006597902236	0.5	PMS2
ENSG00000151881.14	TMEM267	1604	ENSG00000151881.14	OK	(Intercept)	-1.48120729664209	0.141605264205218	-10.4601146359608	8.72190945491825e-23	0	count	1.51835931129186e-21	0.5	PMS2
ENSG00000151881.14	TMEM267	1604	ENSG00000151881.14	OK	gene_idPMS2	0.0347436824709689	0.202335374866278	0.171713337294236	0.86375017270464	0.0480475826871795	count	0.926083460095514	0.5	PMS2
ENSG00000151892.14	GFRA1	3396	ENSG00000151892.14	OK	(Intercept)	0.00944708858023666	0.0943188350227422	0.100161209348682	0.920266774641204	0	count	0.958267783194462	0.5	PMS2
ENSG00000151892.14	GFRA1	3396	ENSG00000151892.14	OK	gene_idPMS2	-0.0853646946880696	0.139089262387463	-0.613740365163974	0.53973752491565	-0.121894707049416	count	0.698809944972301	0.5	PMS2
ENSG00000151893.14	CACUL1	3619	ENSG00000151893.14	OK	(Intercept)	-0.305633966381767	0.0830866191634812	-3.67849804768686	0.00026686096342279	0	count	0.000624300961357218	0.5	PMS2
ENSG00000151893.14	CACUL1	3619	ENSG00000151893.14	OK	gene_idPMS2	0.0999571297076832	0.116792821327878	0.855849944981367	0.392595733796198	0.142368494129768	count	0.56335569697421	0.5	PMS2
ENSG00000151914.19	DST	7040	ENSG00000151914.19	OK	(Intercept)	2.60173922063824	0.0283655690780267	91.7217353715517	8.5042693859488e-270	0	count	7.1835356081905e-266	0.5	PMS2
ENSG00000151914.19	DST	7040	ENSG00000151914.19	OK	gene_idPMS2	0.0300405745572852	0.0405793716682065	0.740291762102902	0.459559454148082	0.0433077551298957	count	0.628225567247562	0.5	PMS2
ENSG00000151917.17	BEND6	1138	ENSG00000151917.17	OK	(Intercept)	-1.92749439927051	0.178030550043728	-10.8267620293094	4.07378349036597e-24	0	count	1.05442600414874e-22	0.5	PMS2
ENSG00000151917.17	BEND6	1138	ENSG00000151917.17	OK	gene_idPMS2	0.136190298807666	0.248043041452279	0.549059139132783	0.583272765074507	0.184620594549589	count	0.734224018612146	0.5	PMS2
ENSG00000151923.17	TIAL1	3796	ENSG00000151923.17	OK	(Intercept)	-0.189223614841639	0.0845211915241625	-2.23877126468981	0.025722846363063	0	count	0.0537354182413748	0.5	PMS2
ENSG00000151923.17	TIAL1	3796	ENSG00000151923.17	OK	gene_idPMS2	-0.0470366447742743	0.12336676473152	-0.381274850456189	0.703202764520247	-0.0670302515523784	count	0.823424493680967	0.5	PMS2
ENSG00000151929.9	BAG3	4211	ENSG00000151929.9	OK	(Intercept)	0.0448490068575307	0.0680343531937697	0.659211188938559	0.510141385270869	0	count	0.673603612610211	0.5	PMS2
ENSG00000151929.9	BAG3	4211	ENSG00000151929.9	OK	gene_idPMS2	-0.126071669092436	0.101446531365935	-1.24274006607159	0.214695291755205	-0.180048254613785	count	0.357415723805335	0.5	PMS2
ENSG00000152056.16	AP1S3	1442	ENSG00000152056.16	OK	(Intercept)	-1.48120729664209	0.162810217851621	-9.09775391365181	4.46725051144058e-18	0	count	2.86534698201386e-17	0.5	PMS2
ENSG00000152056.16	AP1S3	1442	ENSG00000152056.16	OK	gene_idPMS2	0.152526718127361	0.225944329441531	0.675063271135698	0.500027542575337	0.211425615852014	count	0.664665210887907	0.5	PMS2
ENSG00000152061.23	RABGAP1L	4574	ENSG00000152061.23	OK	(Intercept)	0.336869480905564	0.0688965493993354	4.88949713508893	1.46937061506182e-06	0	count	3.88781468316135e-06	0.5	PMS2
ENSG00000152061.23	RABGAP1L	4574	ENSG00000152061.23	OK	gene_idPMS2	-0.0938524749419531	0.10183201729937	-0.921640142569719	0.357274637748616	-0.134394454703292	count	0.526911169847408	0.5	PMS2
ENSG00000152078.9	TMEM56	780	ENSG00000152078.9	OK	(Intercept)	-2.06102579189504	0.196616035904103	-10.4824908223675	7.24637186900983e-23	0	count	1.28951288031517e-21	0.5	PMS2
ENSG00000152078.9	TMEM56	780	ENSG00000152078.9	OK	gene_idPMS2	0.00145770483756712	0.283353848179514	0.00514446811621778	0.995897903967642	0.00194998301312043	count	0.998034282571526	0.5	PMS2
ENSG00000152082.13	MZT2B	4019	ENSG00000152082.13	OK	(Intercept)	-0.293363874229225	0.0720746906698528	-4.0702758694174	5.66550404582711e-05	0	count	0.000136672495989574	0.5	PMS2
ENSG00000152082.13	MZT2B	4019	ENSG00000152082.13	OK	gene_idPMS2	0.0632955843887501	0.102243175691632	0.619069037718971	0.536225059898841	0.0901449107263988	count	0.695806547449113	0.5	PMS2
ENSG00000152102.17	FAM168B	4268	ENSG00000152102.17	OK	(Intercept)	-0.0319381363393143	0.0747351704218631	-0.427350819688117	0.669354930014702	0	count	0.799377140115634	0.5	PMS2
ENSG00000152102.17	FAM168B	4268	ENSG00000152102.17	OK	gene_idPMS2	0.0323935051689001	0.106850717249488	0.303166005832827	0.761921755608837	0.0462639494275346	count	0.862579153262984	0.5	PMS2
ENSG00000152104.11	PTPN14	6585	ENSG00000152104.11	OK	(Intercept)	1.47578414859546	0.0477493193911014	30.9069148506123	8.1323058007158e-108	0	count	2.5634972136578e-105	0.5	PMS2
ENSG00000152104.11	PTPN14	6585	ENSG00000152104.11	OK	gene_idPMS2	0.0111657463881499	0.0686415169952815	0.162667535289428	0.870862766762372	0.0160722302798989	count	0.930241083133131	0.5	PMS2
ENSG00000152117.17	AC073869.1	1099	ENSG00000152117.17	OK	(Intercept)	-2.17435447720204	0.195915840129112	-11.0984108062375	4.06033737774897e-25	0	count	1.39957574416391e-23	0.5	PMS2
ENSG00000152117.17	AC073869.1	1099	ENSG00000152117.17	OK	gene_idPMS2	0.152526718127371	0.271887555973088	0.560991905574628	0.575118749074413	0.203453234528303	count	0.727745773712593	0.5	PMS2
ENSG00000152127.8	MGAT5	3361	ENSG00000152127.8	OK	(Intercept)	-0.287284826093015	0.0958108284322806	-2.99845884639301	0.00288379763961405	0	count	0.00644175572002814	0.5	PMS2
ENSG00000152127.8	MGAT5	3361	ENSG00000152127.8	OK	gene_idPMS2	0.0194762092170767	0.137438096427737	0.141708956419642	0.887381601891691	0.0277321910165988	count	0.939715720275359	0.5	PMS2
ENSG00000152128.13	TMEM163	872	ENSG00000152128.13	OK	(Intercept)	-1.67965823536553	0.207661892517205	-8.08842785262767	7.3744991116585e-15	0	count	3.56756035053464e-14	0.5	PMS2
ENSG00000152128.13	TMEM163	872	ENSG00000152128.13	OK	gene_idPMS2	-0.502512173774904	0.346403600821415	-1.45065516808519	0.147663551247673	-0.67780285334913	count	0.262813883109047	0.5	PMS2
ENSG00000152133.14	GPATCH11	1078	ENSG00000152133.14	OK	(Intercept)	-1.78231238942602	0.162187199280914	-10.989229713123	1.02945815757892e-24	0	count	3.16744959027787e-23	0.5	PMS2
ENSG00000152133.14	GPATCH11	1078	ENSG00000152133.14	OK	gene_idPMS2	-0.00899171103682615	0.234372301951441	-0.0383650754033603	0.969415842281031	-0.0122414361839987	count	0.985101423909196	0.5	PMS2
ENSG00000152137.6	HSPB8	1196	ENSG00000152137.6	OK	(Intercept)	-2.02593447208377	0.173515383831674	-11.6758204796937	2.74599426804459e-27	0	count	1.46032022962811e-25	0.5	PMS2
ENSG00000152137.6	HSPB8	1196	ENSG00000152137.6	OK	gene_idPMS2	-0.156235937066092	0.260900995046661	-0.598832277501089	0.549625409417369	-0.208306346723055	count	0.706927182343975	0.5	PMS2
ENSG00000152147.10	GEMIN6	901	ENSG00000152147.10	OK	(Intercept)	-2.13513376404873	0.219107341618339	-9.74469293579355	2.89934748401961e-20	0	count	2.67108996991412e-19	0.5	PMS2
ENSG00000152147.10	GEMIN6	901	ENSG00000152147.10	OK	gene_idPMS2	-0.00447703068157228	0.316254123866057	-0.0141564341575778	0.988712270456728	-0.00595424071401036	count	0.995156500203042	0.5	PMS2
ENSG00000152193.7	RNF219	1011	ENSG00000152193.7	OK	(Intercept)	-2.02593447208376	0.189372583662335	-10.6981403163203	1.20114242261481e-23	0	count	2.69765148173081e-22	0.5	PMS2
ENSG00000152193.7	RNF219	1011	ENSG00000152193.7	OK	gene_idPMS2	0.0404743571799512	0.270193894681241	0.149797452779977	0.881000299071257	0.0543528106152068	count	0.936035677559293	0.5	PMS2
ENSG00000152219.4	ARL14EP	1388	ENSG00000152219.4	OK	(Intercept)	-1.44198658348881	0.136507494162151	-10.5634243184915	3.70000230157053e-23	0	count	7.19002916111388e-22	0.5	PMS2
ENSG00000152219.4	ARL14EP	1388	ENSG00000152219.4	OK	gene_idPMS2	-0.138008423306832	0.204218826296922	-0.675786977181896	0.499568370935196	-0.190467321897452	count	0.664239993337789	0.5	PMS2
ENSG00000152223.12	EPG5	1648	ENSG00000152223.12	OK	(Intercept)	-1.40424625550596	0.145528210561379	-9.64930613857645	6.17456431635641e-20	0	count	5.32579239247472e-19	0.5	PMS2
ENSG00000152223.12	EPG5	1648	ENSG00000152223.12	OK	gene_idPMS2	-0.0632707678629861	0.213333446404327	-0.296581567163501	0.766940691441542	-0.0875978162736944	count	0.865850660390961	0.5	PMS2
ENSG00000152234.15	ATP5A1	4606	ENSG00000152234.15	OK	(Intercept)	0.103937923231137	0.067625373161553	1.53696635407594	0.125096132353966	0	count	0.22823429832907	0.5	PMS2
ENSG00000152234.15	ATP5A1	4606	ENSG00000152234.15	OK	gene_idPMS2	-0.174578476137731	0.102206292868133	-1.7080990929098	0.0883976950379902	-0.249407550272851	count	0.168462559305889	0.5	PMS2
ENSG00000152240.12	HAUS1	1388	ENSG00000152240.12	OK	(Intercept)	-1.44198658348881	0.151413705617596	-9.52348783491655	1.6621742745299e-19	0	count	1.32409605463564e-18	0.5	PMS2
ENSG00000152240.12	HAUS1	1388	ENSG00000152240.12	OK	gene_idPMS2	-0.16210597488589	0.228041942651389	-0.710860348763578	0.477587141993377	-0.223604419806457	count	0.644655806762739	0.5	PMS2
ENSG00000152242.10	C18orf25	1224	ENSG00000152242.10	OK	(Intercept)	-1.60904066815198	0.149182938087533	-10.7856882883475	5.75814025333444e-24	0	count	1.42476328748009e-22	0.5	PMS2
ENSG00000152242.10	C18orf25	1224	ENSG00000152242.10	OK	gene_idPMS2	-0.0450623107973914	0.217633578884784	-0.207055873584873	0.836072115472973	-0.0618492565683549	count	0.90959503997382	0.5	PMS2
ENSG00000152253.8	SPC25	1490	ENSG00000152253.8	OK	(Intercept)	-0.998781147397796	0.126292219731392	-7.90849309262345	2.59621117033304e-14	0	count	1.21582008813268e-13	0.5	PMS2
ENSG00000152253.8	SPC25	1490	ENSG00000152253.8	OK	gene_idPMS2	-0.534693843762949	0.212865494799405	-2.51188594124576	0.012403700157323	-0.744691419245668	count	0.0266790290388165	0.5	PMS2
ENSG00000152256.13	PDK1	553	ENSG00000152256.13	OK	(Intercept)	-2.44879132290378	0.228876407498816	-10.6991862973751	1.19065992561153e-23	0	count	2.67729184130203e-22	0.5	PMS2
ENSG00000152256.13	PDK1	553	ENSG00000152256.13	OK	gene_idPMS2	0.222169151183102	0.312450783494274	0.711053269569329	0.477467720853397	0.290394584094264	count	0.644547365019633	0.5	PMS2
ENSG00000152284.4	TCF7L1	1240	ENSG00000152284.4	OK	(Intercept)	-1.89672274060375	0.186110323009639	-10.1913892251185	7.93884054197592e-22	0	count	1.05831310382882e-20	0.5	PMS2
ENSG00000152284.4	TCF7L1	1240	ENSG00000152284.4	OK	gene_idPMS2	0.189976028168977	0.255987419734934	0.742130329551703	0.458446108090389	0.258397342368323	count	0.627189881219898	0.5	PMS2
ENSG00000152291.13	TGOLN2	6570	ENSG00000152291.13	OK	(Intercept)	1.38896175393654	0.039132816753977	35.4935286838351	2.24557015529894e-125	0	count	9.4764337482217e-123	0.5	PMS2
ENSG00000152291.13	TGOLN2	6570	ENSG00000152291.13	OK	gene_idPMS2	-0.089223401041081	0.0577675718020236	-1.54452399950028	0.123256164701138	-0.128387330300805	count	0.225350216337674	0.5	PMS2
ENSG00000152332.15	UHMK1	4996	ENSG00000152332.15	OK	(Intercept)	0.310552172588712	0.0627062907299446	4.95248832252186	1.08486157430915e-06	0	count	2.89899539648808e-06	0.5	PMS2
ENSG00000152332.15	UHMK1	4996	ENSG00000152332.15	OK	gene_idPMS2	0.0277750131522048	0.0897588170951572	0.309440499007015	0.757148404647599	0.0397832585911802	count	0.859536322245541	0.5	PMS2
ENSG00000152348.15	ATG10	2522	ENSG00000152348.15	OK	(Intercept)	-0.927322183415662	0.118990369114738	-7.79325411220028	5.7530137708416e-14	0	count	2.63866167309777e-13	0.5	PMS2
ENSG00000152348.15	ATG10	2522	ENSG00000152348.15	OK	gene_idPMS2	0.21482774432474	0.162716883043373	1.32025479044775	0.187508725452875	0.303038417240647	count	0.320391804350849	0.5	PMS2
ENSG00000152359.14	POC5	1521	ENSG00000152359.14	OK	(Intercept)	-1.35017903423569	0.139023257587888	-9.71189323039804	3.76191668944888e-20	0	count	3.38537311671334e-19	0.5	PMS2
ENSG00000152359.14	POC5	1521	ENSG00000152359.14	OK	gene_idPMS2	0.206901679052317	0.190463036571058	1.08630883334219	0.277999864848973	0.288444507729104	count	0.437383389333673	0.5	PMS2
ENSG00000152377.13	SPOCK1	662	ENSG00000152377.13	OK	(Intercept)	-2.06102579189496	0.191848151374694	-10.7430057424407	8.24387036859872e-24	0	count	1.94641516823678e-22	0.5	PMS2
ENSG00000152377.13	SPOCK1	662	ENSG00000152377.13	OK	gene_idPMS2	-1.87034447168998	0.542622116677615	-3.44686369059519	0.000627583036622266	-2.21308997869141	count	0.00144447883435879	0.5	PMS2
ENSG00000152382.5	TADA1	569	ENSG00000152382.5	OK	(Intercept)	-1.92749439927051	0.189289279391903	-10.1827974910288	8.51512313585333e-22	0	count	1.12644999369009e-20	0.5	PMS2
ENSG00000152382.5	TADA1	569	ENSG00000152382.5	OK	gene_idPMS2	-0.682120024705915	0.335065109008119	-2.03578351301683	0.0424338972561648	-0.896094536878248	count	0.0861564368401713	0.5	PMS2
ENSG00000152404.15	CWF19L2	797	ENSG00000152404.15	OK	(Intercept)	-2.4487913229038	0.231440977074166	-10.5806299034033	3.20616082262351e-23	0	count	6.34646120859573e-22	0.5	PMS2
ENSG00000152404.15	CWF19L2	797	ENSG00000152404.15	OK	gene_idPMS2	0.463331208000082	0.299854201635818	1.54518831309495	0.123095451917179	0.611853633610845	count	0.22509322123624	0.5	PMS2
ENSG00000152409.8	JMY	2217	ENSG00000152409.8	OK	(Intercept)	-1.02378244960322	0.141773515748975	-7.2212531670297	2.63738864491719e-12	0	count	1.0937567475028e-11	0.5	PMS2
ENSG00000152409.8	JMY	2217	ENSG00000152409.8	OK	gene_idPMS2	0.0628266512147816	0.201139555290498	0.312353535454742	0.754935442063351	0.088258451345904	count	0.858046017474739	0.5	PMS2
ENSG00000152413.14	HOMER1	1742	ENSG00000152413.14	OK	(Intercept)	-1.3501790342356	0.153394084299014	-8.80202805998486	4.15424507020191e-17	0	count	2.38924397151854e-16	0.5	PMS2
ENSG00000152413.14	HOMER1	1742	ENSG00000152413.14	OK	gene_idPMS2	0.17564913554812	0.211703969061038	0.829692217520388	0.407210179487209	0.244749001507373	count	0.578093694883223	0.5	PMS2
ENSG00000152422.15	XRCC4	2179	ENSG00000152422.15	OK	(Intercept)	-1.14473506002089	0.119139962366936	-9.60832148406466	8.5324475351402e-20	0	count	7.1626728248765e-19	0.5	PMS2
ENSG00000152422.15	XRCC4	2179	ENSG00000152422.15	OK	gene_idPMS2	0.315706804674019	0.159243245277885	1.98254440320592	0.0481055456598951	0.443522689909945	count	0.0968239186259354	0.5	PMS2
ENSG00000152439.12	ZNF773	454	ENSG00000152439.12	OK	(Intercept)	-2.82828094460847	0.282044417781786	-10.0277855766558	2.99746046587841e-21	0	count	3.44929058115964e-20	0.5	PMS2
ENSG00000152439.12	ZNF773	454	ENSG00000152439.12	OK	gene_idPMS2	0.149673649144724	0.39168363444894	0.382128932589436	0.702569688818693	0.186620443823559	count	0.822974648841159	0.5	PMS2
ENSG00000152443.12	ZNF776	579	ENSG00000152443.12	OK	(Intercept)	-2.50285854417405	0.242632513695064	-10.3154293134826	2.87584084386046e-22	0	count	4.32276062017687e-21	0.5	PMS2
ENSG00000152443.12	ZNF776	579	ENSG00000152443.12	OK	gene_idPMS2	-0.175748751289549	0.366825851551636	-0.479106776543009	0.632125794279534	-0.223684054377622	count	0.771970597591061	0.5	PMS2
ENSG00000152455.15	SUV39H2	844	ENSG00000152455.15	OK	(Intercept)	-2.09739343606592	0.18950245914533	-11.0678956121483	5.26861737086496e-25	0	count	1.75786048129304e-23	0.5	PMS2
ENSG00000152455.15	SUV39H2	844	ENSG00000152455.15	OK	gene_idPMS2	-0.129228735654765	0.28281440963822	-0.456938300350664	0.647964683789089	-0.171525811507453	count	0.783780631066816	0.5	PMS2
ENSG00000152457.17	DCLRE1C	1646	ENSG00000152457.17	OK	(Intercept)	-1.20357556004381	0.141972189006894	-8.47754457026347	4.53961149727235e-16	0	count	2.38433906306583e-15	0.5	PMS2
ENSG00000152457.17	DCLRE1C	1646	ENSG00000152457.17	OK	gene_idPMS2	-0.285447668546052	0.221530407215998	-1.28852590546513	0.198311476003779	-0.396526768526347	count	0.335293584669825	0.5	PMS2
ENSG00000152464.14	RPP38	1331	ENSG00000152464.14	OK	(Intercept)	-1.80971136361412	0.171920309704146	-10.5264547669116	5.03152636739485e-23	0	count	9.39007975668768e-22	0.5	PMS2
ENSG00000152464.14	RPP38	1331	ENSG00000152464.14	OK	gene_idPMS2	0.49937992376758	0.221139613990569	2.25821106746111	0.0244733768710975	0.687429080150272	count	0.0512516984692984	0.5	PMS2
ENSG00000152465.17	NMT2	4763	ENSG00000152465.17	OK	(Intercept)	0.426852628284373	0.0705712490339558	6.04853441206617	3.37221841334554e-09	0	count	1.11660141139494e-08	0.5	PMS2
ENSG00000152465.17	NMT2	4763	ENSG00000152465.17	OK	gene_idPMS2	-0.187689191451333	0.107052984976229	-1.7532364136601	0.0803312620743574	-0.268848466178795	count	0.154678899538519	0.5	PMS2
ENSG00000152484.13	USP12	1462	ENSG00000152484.13	OK	(Intercept)	-1.52202929116233	0.161180007350541	-9.44304021436205	3.11789762940624e-19	0	count	2.36869482539137e-18	0.5	PMS2
ENSG00000152484.13	USP12	1462	ENSG00000152484.13	OK	gene_idPMS2	0.229716356818467	0.219651334348409	1.0458227239999	0.296277625477651	0.318380408144276	count	0.459044312033641	0.5	PMS2
ENSG00000152492.13	CCDC50	3299	ENSG00000152492.13	OK	(Intercept)	-0.465976616542602	0.089798539075294	-5.18913360218356	3.37410796834227e-07	0	count	9.38160395196916e-07	0.5	PMS2
ENSG00000152492.13	CCDC50	3299	ENSG00000152492.13	OK	gene_idPMS2	-0.0233742705978513	0.130254032017804	-0.179451416864058	0.857674583906579	-0.0331868596619123	count	0.922493797802104	0.5	PMS2
ENSG00000152495.10	CAMK4	1360	ENSG00000152495.10	OK	(Intercept)	-1.23434721871057	0.140378899747085	-8.79296832312014	4.44462301898066e-17	0	count	2.54922247831303e-16	0.5	PMS2
ENSG00000152495.10	CAMK4	1360	ENSG00000152495.10	OK	gene_idPMS2	-0.254676009879047	0.217079676593081	-1.17319140085343	0.2414206949252	-0.353585687887846	count	0.392168215716064	0.5	PMS2
ENSG00000152503.9	TRIM36	721	ENSG00000152503.9	OK	(Intercept)	-1.99203292040809	0.208623073039779	-9.54847846588979	1.36623650467868e-19	0	count	1.10499659130635e-18	0.5	PMS2
ENSG00000152503.9	TRIM36	721	ENSG00000152503.9	OK	gene_idPMS2	0.00657280550511011	0.300259796631514	0.021890394847554	0.982546357021785	0.0088368965766374	count	0.992120793719426	0.5	PMS2
ENSG00000152518.7	ZFP36L2	578	ENSG00000152518.7	OK	(Intercept)	-2.17435447720196	0.226636408863075	-9.59402104944054	9.54994592425425e-20	0	count	7.94372065112151e-19	0.5	PMS2
ENSG00000152518.7	ZFP36L2	578	ENSG00000152518.7	OK	gene_idPMS2	-0.65840349808851	0.39796037000374	-1.65444488375142	0.0988255188742554	-0.845094579869938	count	0.18590243098905	0.5	PMS2
ENSG00000152520.13	PAN3	3495	ENSG00000152520.13	OK	(Intercept)	-0.458756368150165	0.090601544047139	-5.06344977864262	6.30871471424813e-07	0	count	1.71649709222754e-06	0.5	PMS2
ENSG00000152520.13	PAN3	3495	ENSG00000152520.13	OK	gene_idPMS2	0.124698365096724	0.12658526106787	0.98509387305261	0.325176428165906	0.177265055648355	count	0.49200310911547	0.5	PMS2
ENSG00000152556.15	PFKM	2170	ENSG00000152556.15	OK	(Intercept)	-1.17372259689414	0.124677568288467	-9.41406391708327	3.90762077459437e-19	0	count	2.92028916895991e-18	0.5	PMS2
ENSG00000152556.15	PFKM	2170	ENSG00000152556.15	OK	gene_idPMS2	0.104553213864485	0.175056745664018	0.59725327046323	0.550677922000036	0.146344735821697	count	0.70781476446732	0.5	PMS2
ENSG00000152558.14	TMEM123	4010	ENSG00000152558.14	OK	(Intercept)	-0.0319381362159974	0.0772108500832667	-0.41364829141959	0.67935449943083	0	count	0.806542272927036	0.5	PMS2
ENSG00000152558.14	TMEM123	4010	ENSG00000152558.14	OK	gene_idPMS2	-0.0439794737399659	0.112605893495158	-0.390561029932746	0.696330695705504	-0.0627862648152052	count	0.818624243931893	0.5	PMS2
ENSG00000152582.13	SPEF2	426	ENSG00000152582.13	OK	(Intercept)	-2.3974980285162	0.228134351188258	-10.5091496130619	5.80899509503645e-23	0	count	1.06384723010837e-21	0.5	PMS2
ENSG00000152582.13	SPEF2	426	ENSG00000152582.13	OK	gene_idPMS2	-0.974256447501162	0.448046431426765	-2.17445420645072	0.0302594740789189	-1.18723821310038	count	0.0626985379007379	0.5	PMS2
ENSG00000152601.17	MBNL1	6214	ENSG00000152601.17	OK	(Intercept)	1.22950602187961	0.059136745541446	20.7908976157288	1.56833968305353e-65	0	count	2.29115639372833e-63	0.5	PMS2
ENSG00000152601.17	MBNL1	6214	ENSG00000152601.17	OK	gene_idPMS2	-0.111020278588889	0.0878161252008509	-1.26423567807127	0.206885321639897	-0.159674552679362	count	0.346944230016588	0.5	PMS2
ENSG00000152620.12	NADK2	1201	ENSG00000152620.12	OK	(Intercept)	-1.60904066815161	0.179631537690934	-8.95745083984115	1.29439692044409e-17	0	count	7.85126568930169e-17	0.5	PMS2
ENSG00000152620.12	NADK2	1201	ENSG00000152620.12	OK	gene_idPMS2	-0.212116395460813	0.274391737116809	-0.773042212165865	0.439956255875441	-0.28988280318896	count	0.609816284385286	0.5	PMS2
ENSG00000152642.10	GPD1L	809	ENSG00000152642.10	OK	(Intercept)	-2.25773608614107	0.205683851819635	-10.9767298996369	1.14481418069347e-24	0	count	3.47554787081361e-23	0.5	PMS2
ENSG00000152642.10	GPD1L	809	ENSG00000152642.10	OK	gene_idPMS2	-0.420871209322678	0.334377509874982	-1.25867080438524	0.208887057301568	-0.542764877491827	count	0.349639141808937	0.5	PMS2
ENSG00000152661.7	GJA1	2246	ENSG00000152661.7	OK	(Intercept)	-0.882370795553391	0.12323774514038	-7.15990701183543	3.92527379478122e-12	0	count	1.61005014459248e-11	0.5	PMS2
ENSG00000152661.7	GJA1	2246	ENSG00000152661.7	OK	gene_idPMS2	0.14967364914495	0.171143974982221	0.874548164260516	0.382347221977961	0.211193462037657	count	0.552944630416477	0.5	PMS2
ENSG00000152683.14	SLC30A6	2606	ENSG00000152683.14	OK	(Intercept)	-0.768257486281589	0.0989359087698979	-7.76520371454189	6.97375746588005e-14	0	count	3.18193341723469e-13	0.5	PMS2
ENSG00000152683.14	SLC30A6	2606	ENSG00000152683.14	OK	gene_idPMS2	-0.167380502154234	0.149226386646677	-1.12165486222313	0.262685479248823	-0.235941888542715	count	0.418803232059722	0.5	PMS2
ENSG00000152684.10	PELO	1225	ENSG00000152684.10	OK	(Intercept)	-1.54308270036018	0.146360119752699	-10.5430543714196	4.38318582524593e-23	0	count	8.33293744367416e-22	0.5	PMS2
ENSG00000152684.10	PELO	1225	ENSG00000152684.10	OK	gene_idPMS2	-0.516485386697323	0.245243489341503	-2.10601059414105	0.0358291670723753	-0.702175902825664	count	0.0735219679739184	0.5	PMS2
ENSG00000152689.17	RASGRP3	1122	ENSG00000152689.17	OK	(Intercept)	-1.83788224058083	0.16462251825513	-11.164221396082	2.31222089825156e-25	0	count	8.47956882716321e-24	0.5	PMS2
ENSG00000152689.17	RASGRP3	1122	ENSG00000152689.17	OK	gene_idPMS2	0.0465781401180195	0.234516982409095	0.19861307969914	0.842666835969314	0.0633113257617296	count	0.913542998008985	0.5	PMS2
ENSG00000152700.13	SAR1B	3204	ENSG00000152700.13	OK	(Intercept)	-0.581045944496736	0.0965417321976415	-6.01859870617622	3.99626041229465e-09	0	count	1.31483955724046e-08	0.5	PMS2
ENSG00000152700.13	SAR1B	3204	ENSG00000152700.13	OK	gene_idPMS2	0.161221119757298	0.133700566478452	1.20583722271126	0.228596622236181	0.228814793033648	count	0.375739570763881	0.5	PMS2
ENSG00000152749.7	GPR180	2225	ENSG00000152749.7	OK	(Intercept)	-1.03652146365932	0.114045368390339	-9.08867653539119	4.78708055041217e-18	0	count	3.05921477186993e-17	0.5	PMS2
ENSG00000152749.7	GPR180	2225	ENSG00000152749.7	OK	gene_idPMS2	0.173204139939491	0.157490995287933	1.09977170201274	0.272096366771685	0.243575625547977	count	0.430278040850553	0.5	PMS2
ENSG00000152763.16	WDR78	467	ENSG00000152763.16	OK	(Intercept)	-2.90832365228184	0.303973364238578	-9.56769241794225	1.17480586317441e-19	0	count	9.61569779033246e-19	0.5	PMS2
ENSG00000152763.16	WDR78	467	ENSG00000152763.16	OK	gene_idPMS2	0.229716356818278	0.414245896283666	0.554541056119415	0.579520091071746	0.284806678430618	count	0.731282274567906	0.5	PMS2
ENSG00000152767.16	FARP1	4792	ENSG00000152767.16	OK	(Intercept)	0.343341995412761	0.0661331408734569	5.19167834580444	3.3311974361205e-07	0	count	9.26685565131117e-07	0.5	PMS2
ENSG00000152767.16	FARP1	4792	ENSG00000152767.16	OK	gene_idPMS2	-0.159748409922208	0.0995364342472423	-1.60492397713789	0.109303689493034	-0.228709038175993	count	0.203075942745419	0.5	PMS2
ENSG00000152778.8	IFIT5	1644	ENSG00000152778.8	OK	(Intercept)	-1.42293838851812	0.139905026471885	-10.1707452862966	9.39416014790948e-22	0	count	1.2282783749006e-20	0.5	PMS2
ENSG00000152778.8	IFIT5	1644	ENSG00000152778.8	OK	gene_idPMS2	-0.0880637467905711	0.206461985557505	-0.426537343195525	0.66994695498315	-0.121767627024057	count	0.799808967191687	0.5	PMS2
ENSG00000152782.16	PANK1	498	ENSG00000152782.16	OK	(Intercept)	-2.17435447720204	0.180736525046087	-12.0305205416979	1.20171782372325e-28	0	count	7.30065712230344e-27	0.5	PMS2
ENSG00000152782.16	PANK1	498	ENSG00000152782.16	OK	gene_idPMS2	-1.19739999882106	0.386430791788003	-3.09861435544701	0.00208229603779707	-1.48029562636683	count	0.00468387787864845	0.5	PMS2
ENSG00000152795.17	HNRNPDL	4417	ENSG00000152795.17	OK	(Intercept)	0.13619878547152	0.0746298079543535	1.82499177211905	0.0687516741304457	0	count	0.134397269747979	0.5	PMS2
ENSG00000152795.17	HNRNPDL	4417	ENSG00000152795.17	OK	gene_idPMS2	0.133385247871687	0.104049619099383	1.28193883866393	0.200610344458272	0.190874859804826	count	0.338429373664534	0.5	PMS2
ENSG00000152818.18	UTRN	5262	ENSG00000152818.18	OK	(Intercept)	0.544305903012342	0.0566335200403142	9.61102016305681	8.35286530835242e-20	0	count	7.02417891586582e-19	0.5	PMS2
ENSG00000152818.18	UTRN	5262	ENSG00000152818.18	OK	gene_idPMS2	0.00449752884205606	0.0815533402948101	0.0551483093861978	0.956047981985062	0.00645121380241686	count	0.977722064191282	0.5	PMS2
ENSG00000152894.14	PTPRK	5132	ENSG00000152894.14	OK	(Intercept)	0.447411355303845	0.0666372022161968	6.71413775524774	6.54214732787173e-11	0	count	2.47131243461635e-10	0.5	PMS2
ENSG00000152894.14	PTPRK	5132	ENSG00000152894.14	OK	gene_idPMS2	0.0187492019557651	0.09560658237297	0.196107856701987	0.844625836581347	0.026879148304804	count	0.914717195686329	0.5	PMS2
ENSG00000152904.11	GGPS1	2232	ENSG00000152904.11	OK	(Intercept)	-0.893420618264521	0.104680529084084	-8.53473540955155	2.99123657988342e-16	0	count	1.59348879384213e-15	0.5	PMS2
ENSG00000152904.11	GGPS1	2232	ENSG00000152904.11	OK	gene_idPMS2	-0.0422173703273834	0.15260098144129	-0.27665202365442	0.782190927383873	-0.0594237078085002	count	0.875758282956212	0.5	PMS2
ENSG00000152926.14	ZNF117	1092	ENSG00000152926.14	OK	(Intercept)	-1.92749439927051	0.181732057839762	-10.6062431812115	2.58978569247419e-23	0	count	5.26984539296784e-22	0.5	PMS2
ENSG00000152926.14	ZNF117	1092	ENSG00000152926.14	OK	gene_idPMS2	0.0110271558536636	0.261256293434865	0.0422081922264307	0.966353898130004	0.0148910895880857	count	0.983427469166959	0.5	PMS2
ENSG00000152942.18	RAD17	2051	ENSG00000152942.18	OK	(Intercept)	-0.986511054805988	0.120310391569794	-8.19971610044756	3.3529029321777e-15	0	count	1.65724362175226e-14	0.5	PMS2
ENSG00000152942.18	RAD17	2051	ENSG00000152942.18	OK	gene_idPMS2	-0.126460950882059	0.179415055219737	-0.70485138901625	0.481314985561335	-0.177373977615384	count	0.648022445484997	0.5	PMS2
ENSG00000152944.8	MED21	1178	ENSG00000152944.8	OK	(Intercept)	-1.7043508479563	0.155006533018745	-10.9953484847648	9.77281174086127e-25	0	count	3.02635879613024e-23	0.5	PMS2
ENSG00000152944.8	MED21	1178	ENSG00000152944.8	OK	gene_idPMS2	-0.212116395460549	0.236776384823511	-0.895851145031449	0.37087376787012	-0.288362571866265	count	0.54117477348207	0.5	PMS2
ENSG00000152952.11	PLOD2	5246	ENSG00000152952.11	OK	(Intercept)	0.637454958191151	0.0615708941970041	10.3531866233992	2.10830879659734e-22	0	count	3.29134142243191e-21	0.5	PMS2
ENSG00000152952.11	PLOD2	5246	ENSG00000152952.11	OK	gene_idPMS2	-0.0443229392249335	0.089804234030068	-0.493550662768232	0.6218957862088	-0.0636007062555018	count	0.764199515987031	0.5	PMS2
ENSG00000152977.9	ZIC1	1411	ENSG00000152977.9	OK	(Intercept)	-1.33278729152383	0.143463549673948	-9.29007608241171	1.02179394633045e-18	0	count	7.15566375779698e-18	0.5	PMS2
ENSG00000152977.9	ZIC1	1411	ENSG00000152977.9	OK	gene_idPMS2	-0.113676322647205	0.213193441635859	-0.533207409078594	0.594187625972533	-0.157669306714417	count	0.742848393015734	0.5	PMS2
ENSG00000152990.13	ADGRA3	1924	ENSG00000152990.13	OK	(Intercept)	-1.2500955756787	0.140542874154028	-8.89476313333865	2.07498589504883e-17	0	count	1.23067091487861e-16	0.5	PMS2
ENSG00000152990.13	ADGRA3	1924	ENSG00000152990.13	OK	gene_idPMS2	0.106818220495324	0.197222814296083	0.54161188641676	0.588388958725453	0.149167759575471	count	0.738320366807024	0.5	PMS2
ENSG00000153006.15	SREK1IP1	1849	ENSG00000153006.15	OK	(Intercept)	-1.17372259689414	0.134936823764728	-8.69831202593449	8.97902778835562e-17	0	count	5.00625839615886e-16	0.5	PMS2
ENSG00000153006.15	SREK1IP1	1849	ENSG00000153006.15	OK	gene_idPMS2	0.0755656769912441	0.190829479102043	0.395985344333706	0.692328032894953	0.105725107238481	count	0.815729681383956	0.5	PMS2
ENSG00000153015.15	CWC27	3560	ENSG00000153015.15	OK	(Intercept)	-0.343374294693961	0.0799876603737193	-4.29284083431924	2.21831200979434e-05	0	count	5.45987580913961e-05	0.5	PMS2
ENSG00000153015.15	CWC27	3560	ENSG00000153015.15	OK	gene_idPMS2	-0.0543094043916579	0.11697586337945	-0.464278722316307	0.642701917655596	-0.0772330535310499	count	0.779840392449074	0.5	PMS2
ENSG00000153029.14	MR1	1523	ENSG00000153029.14	OK	(Intercept)	-1.54308270036019	0.148369825762499	-10.4002460906725	1.43054503655927e-22	0	count	2.34262967089222e-21	0.5	PMS2
ENSG00000153029.14	MR1	1523	ENSG00000153029.14	OK	gene_idPMS2	0.232751260513649	0.202052543738204	1.15193432464389	0.250039536039235	0.322336024795688	count	0.403122844151747	0.5	PMS2
ENSG00000153037.13	SRP19	1363	ENSG00000153037.13	OK	(Intercept)	-1.99203292040794	0.205940896894349	-9.67283793772093	5.12617219000803e-20	0	count	4.49161729998496e-19	0.5	PMS2
ENSG00000153037.13	SRP19	1363	ENSG00000153037.13	OK	gene_idPMS2	0.545569306236845	0.262524179149287	2.07816783964345	0.0383342438592979	0.745051700814389	count	0.0783282679518913	0.5	PMS2
ENSG00000153044.9	CENPH	1479	ENSG00000153044.9	OK	(Intercept)	-1.7043508479563	0.163575066431131	-10.4193804419078	1.22150605265334e-22	0	count	2.04018569844334e-21	0.5	PMS2
ENSG00000153044.9	CENPH	1479	ENSG00000153044.9	OK	gene_idPMS2	0.298709228305431	0.219458985489605	1.36111641835499	0.174247040873906	0.411400314794845	count	0.301594178037475	0.5	PMS2
ENSG00000153046.17	CDYL	3450	ENSG00000153046.17	OK	(Intercept)	-0.269266322460677	0.0809710191326311	-3.32546539916482	0.000964654627957006	0	count	0.00220289366388594	0.5	PMS2
ENSG00000153046.17	CDYL	3450	ENSG00000153046.17	OK	gene_idPMS2	-0.303466173001838	0.127019403187002	-2.38913241117237	0.0173531214253045	-0.431215175224745	count	0.0368789148186891	0.5	PMS2
ENSG00000153048.10	CARHSP1	2658	ENSG00000153048.10	OK	(Intercept)	-0.67473143077515	0.108379036565497	-6.22566367221199	1.21834424535071e-09	0	count	4.18323006290872e-09	0.5	PMS2
ENSG00000153048.10	CARHSP1	2658	ENSG00000153048.10	OK	gene_idPMS2	-0.0478133441692726	0.15822274606457	-0.302190079230202	0.762665019421158	-0.0676201016998888	count	0.863101585764951	0.5	PMS2
ENSG00000153066.12	TXNDC11	1393	ENSG00000153066.12	OK	(Intercept)	-1.58656781229993	0.149820813979211	-10.5897690057943	2.97108600328418e-23	0	count	5.93850251730477e-22	0.5	PMS2
ENSG00000153066.12	TXNDC11	1393	ENSG00000153066.12	OK	gene_idPMS2	0.531583064262232	0.191501409474443	2.77587024409434	0.00576525868212764	0.738926495812907	count	0.0126785146714466	0.5	PMS2
ENSG00000153071.14	DAB2	4350	ENSG00000153071.14	OK	(Intercept)	0.194018356538098	0.0797685832698068	2.43226529273882	0.0154447332485073	0	count	0.0329725913527831	0.5	PMS2
ENSG00000153071.14	DAB2	4350	ENSG00000153071.14	OK	gene_idPMS2	-0.0104247710572429	0.115314920562409	-0.0904026209826072	0.928012751907085	-0.0149162661580662	count	0.962634029529348	0.5	PMS2
ENSG00000153094.22	BCL2L11	921	ENSG00000153094.22	OK	(Intercept)	-1.65556068378671	0.191193224633682	-8.65909703107255	1.19981938642609e-16	0	count	6.61620657950156e-16	0.5	PMS2
ENSG00000153094.22	BCL2L11	921	ENSG00000153094.22	OK	gene_idPMS2	-0.0245177815650777	0.277412236009081	-0.0883803177458803	0.929618856917977	-0.0335911120799001	count	0.963492532723043	0.5	PMS2
ENSG00000153107.11	ANAPC1	1609	ENSG00000153107.11	OK	(Intercept)	-1.20357556004382	0.136481815374214	-8.81857818745876	3.67145845497095e-17	0	count	2.12321304832952e-16	0.5	PMS2
ENSG00000153107.11	ANAPC1	1609	ENSG00000153107.11	OK	gene_idPMS2	-0.242888054127288	0.210332593798423	-1.15478086273241	0.248873035846052	-0.337680015291796	count	0.4016352994201	0.5	PMS2
ENSG00000153113.23	CAST	6272	ENSG00000153113.23	OK	(Intercept)	0.971520454781667	0.0439095739619619	22.1254812361258	2.61625511459569e-71	0	count	4.26188696527501e-69	0.5	PMS2
ENSG00000153113.23	CAST	6272	ENSG00000153113.23	OK	gene_idPMS2	0.101055587204669	0.0617055638458375	1.63770624407779	0.102273318376858	0.145269411339227	count	0.191584275446015	0.5	PMS2
ENSG00000153130.17	SCOC	1808	ENSG00000153130.17	OK	(Intercept)	-1.31569284950455	0.124218659017406	-10.591748936206	2.92246116564171e-23	0	count	5.85383677247162e-22	0.5	PMS2
ENSG00000153130.17	SCOC	1808	ENSG00000153130.17	OK	gene_idPMS2	0.260708105303133	0.168086825844517	1.5510323548158	0.121688713204934	0.364175586251531	count	0.222861703489331	0.5	PMS2
ENSG00000153140.8	CETN3	961	ENSG00000153140.8	OK	(Intercept)	-1.95924309758509	0.198885819218116	-9.85109499152582	1.24113980275606e-20	0	count	1.23687552753596e-19	0.5	PMS2
ENSG00000153140.8	CETN3	961	ENSG00000153140.8	OK	gene_idPMS2	0.107314375306073	0.279060931101748	0.384555354568588	0.700772270411529	0.145064629777798	count	0.821700708843285	0.5	PMS2
ENSG00000153147.5	SMARCA5	4745	ENSG00000153147.5	OK	(Intercept)	0.194018356331048	0.0638275021673193	3.03972973628896	0.00252431536243479	0	count	0.00565508168035158	0.5	PMS2
ENSG00000153147.5	SMARCA5	4745	ENSG00000153147.5	OK	gene_idPMS2	-0.0692652708847661	0.0937165711736399	-0.739093097595622	0.460286124048537	-0.0990836428436613	count	0.628864802523339	0.5	PMS2
ENSG00000153179.12	RASSF3	2005	ENSG00000153179.12	OK	(Intercept)	-0.927322183415659	0.123274885422496	-7.52239339130171	3.61334248136431e-13	0	count	1.5806289133193e-12	0.5	PMS2
ENSG00000153179.12	RASSF3	2005	ENSG00000153179.12	OK	gene_idPMS2	-0.0862773484591841	0.181832572846746	-0.474487860499566	0.635412280476689	-0.1212704395907	count	0.774418499754962	0.5	PMS2
ENSG00000153187.18	HNRNPU	6761	ENSG00000153187.18	OK	(Intercept)	1.49839559498201	0.0402843566534493	37.1954703874788	1.3382049247208e-131	0	count	6.31410298036588e-129	0.5	PMS2
ENSG00000153187.18	HNRNPU	6761	ENSG00000153187.18	OK	gene_idPMS2	0.0765814211110676	0.0569562221277593	1.34456637484289	0.179531088749366	0.110246446730051	count	0.309152988194094	0.5	PMS2
ENSG00000153201.15	RANBP2	4742	ENSG00000153201.15	OK	(Intercept)	0.0748298390684376	0.0705323957205636	1.06092864568077	0.289365700529022	0	count	0.450903768678748	0.5	PMS2
ENSG00000153201.15	RANBP2	4742	ENSG00000153201.15	OK	gene_idPMS2	0.202216915454816	0.0967359566450075	2.09040074102841	0.0372157861280765	0.289306944148614	count	0.0761876654675757	0.5	PMS2
ENSG00000153207.14	AHCTF1	4312	ENSG00000153207.14	OK	(Intercept)	0.216241493122441	0.0687349574502445	3.14601916032279	0.00177950083091207	0	count	0.00401574753921969	0.5	PMS2
ENSG00000153207.14	AHCTF1	4312	ENSG00000153207.14	OK	gene_idPMS2	-0.18204798467438	0.104101830399682	-1.74874912357866	0.0811053118498478	-0.260339617670918	count	0.156008299104923	0.5	PMS2
ENSG00000153214.9	TMEM87B	3100	ENSG00000153214.9	OK	(Intercept)	-0.510428379223826	0.0867131544480635	-5.88640077128718	8.39154516467353e-09	0	count	2.68457200589411e-08	0.5	PMS2
ENSG00000153214.9	TMEM87B	3100	ENSG00000153214.9	OK	gene_idPMS2	0.0679610777213353	0.122864582991588	0.553138065230629	0.580479432250036	0.0964929517407144	count	0.732034810097462	0.5	PMS2
ENSG00000153233.12	PTPRR	1002	ENSG00000153233.12	OK	(Intercept)	-2.13513376404864	0.213771127706044	-9.98794265137927	4.13481937845319e-21	0	count	4.60261240672238e-20	0.5	PMS2
ENSG00000153233.12	PTPRR	1002	ENSG00000153233.12	OK	gene_idPMS2	0.400988077425736	0.280539282503118	1.42934734076423	0.153688848527218	0.54084978934743	count	0.271783505805911	0.5	PMS2
ENSG00000153237.17	CCDC148	534	ENSG00000153237.17	OK	(Intercept)	-2.56001695801401	0.237439867334988	-10.7817486033306	5.95225024190235e-24	0	count	1.46661063197079e-22	0.5	PMS2
ENSG00000153237.17	CCDC148	534	ENSG00000153237.17	OK	gene_idPMS2	0.0149410551747841	0.340997056177271	0.043815789327568	0.965073214985443	0.0191026363544729	count	0.982691151001663	0.5	PMS2
ENSG00000153246.12	PLA2R1	703	ENSG00000153246.12	OK	(Intercept)	-2.3974980285162	0.237268240099204	-10.1045889138546	1.60897799856172e-21	0	count	1.97892008640386e-20	0.5	PMS2
ENSG00000153246.12	PLA2R1	703	ENSG00000153246.12	OK	gene_idPMS2	0.375670269441522	0.313044930939556	1.20005223631638	0.230832886340653	0.496510647788326	count	0.378628342506967	0.5	PMS2
ENSG00000153250.19	RBMS1	5474	ENSG00000153250.19	OK	(Intercept)	0.64464061785195	0.0579694064600304	11.1203591207446	3.36581770186408e-25	0	count	1.18538712052044e-23	0.5	PMS2
ENSG00000153250.19	RBMS1	5474	ENSG00000153250.19	OK	gene_idPMS2	-0.0142702537500764	0.0838854445718118	-0.170115969736086	0.865005373218327	-0.0204793675463151	count	0.926796483267471	0.5	PMS2
ENSG00000153310.19	FAM49B	4318	ENSG00000153310.19	OK	(Intercept)	0.252216595577433	0.0700696696868698	3.59951169606691	0.000359049511592637	0	count	0.000835227955201964	0.5	PMS2
ENSG00000153310.19	FAM49B	4318	ENSG00000153310.19	OK	gene_idPMS2	-0.376924369524677	0.112378127490984	-3.35407234432624	0.000872710014409541	-0.538703203026404	count	0.00199652210896151	0.5	PMS2
ENSG00000153317.14	ASAP1	5099	ENSG00000153317.14	OK	(Intercept)	0.637454958200565	0.0719526107866592	8.85937217887243	2.70589247666482e-17	0	count	1.58585871467831e-16	0.5	PMS2
ENSG00000153317.14	ASAP1	5099	ENSG00000153317.14	OK	gene_idPMS2	-0.143978590247944	0.107820966118235	-1.33534873069175	0.18252544136739	-0.206542835222349	count	0.313406751404758	0.5	PMS2
ENSG00000153339.13	TRAPPC8	3194	ENSG00000153339.13	OK	(Intercept)	-0.349805184286207	0.0936679008615645	-3.73452571338391	0.000215516252603325	0	count	0.000506199053456202	0.5	PMS2
ENSG00000153339.13	TRAPPC8	3194	ENSG00000153339.13	OK	gene_idPMS2	-0.180367695604728	0.141795716450811	-1.27202499567255	0.204106958588175	-0.256231863126745	count	0.343175081876524	0.5	PMS2
ENSG00000153363.12	LINC00467	876	ENSG00000153363.12	OK	(Intercept)	-2.09739343606572	0.211046450733541	-9.93806542955708	6.17856960122019e-21	0	count	6.59549767506067e-20	0.5	PMS2
ENSG00000153363.12	LINC00467	876	ENSG00000153363.12	OK	gene_idPMS2	0.111933321161962	0.295787907768202	0.37842426354251	0.705317213238398	0.149933238008791	count	0.824940018750047	0.5	PMS2
ENSG00000153391.15	INO80C	707	ENSG00000153391.15	OK	(Intercept)	-2.44879132290377	0.24117054131821	-10.1537746257025	1.07866963600259e-21	0	count	1.38774365521026e-20	0.5	PMS2
ENSG00000153391.15	INO80C	707	ENSG00000153391.15	OK	gene_idPMS2	0.498422527811297	0.310274344703494	1.6063929755056	0.10898064957431	0.659098815296427	count	0.202551103256133	0.5	PMS2
ENSG00000153395.9	LPCAT1	1334	ENSG00000153395.9	OK	(Intercept)	-1.75564414234383	0.17813427511354	-9.85573462055415	1.19591289584053e-20	0	count	1.19619842374303e-19	0.5	PMS2
ENSG00000153395.9	LPCAT1	1334	ENSG00000153395.9	OK	gene_idPMS2	-0.0655129212686816	0.26128814089436	-0.250730557630508	0.802151819861059	-0.0891813804554879	count	0.888527217080593	0.5	PMS2
ENSG00000153406.13	NMRAL1	2258	ENSG00000153406.13	OK	(Intercept)	-0.950579045579927	0.124216590380989	-7.65259328616552	1.50252074753143e-13	0	count	6.72183637354606e-13	0.5	PMS2
ENSG00000153406.13	NMRAL1	2258	ENSG00000153406.13	OK	gene_idPMS2	0.0755656769912322	0.175668785386012	0.430159955994374	0.667312108291589	0.106367711211934	count	0.79792957047927	0.5	PMS2
ENSG00000153443.12	UBALD1	751	ENSG00000153443.12	OK	(Intercept)	-2.34870786434649	0.265554143445246	-8.84455363367647	3.02341380182221e-17	0	count	1.76382159140097e-16	0.5	PMS2
ENSG00000153443.12	UBALD1	751	ENSG00000153443.12	OK	gene_idPMS2	0.166537455197148	0.367295393495593	0.45341558360477	0.650496625051185	0.219128809551433	count	0.785605481965967	0.5	PMS2
ENSG00000153485.5	TMEM251	495	ENSG00000153485.5	OK	(Intercept)	-2.99533502927149	0.319137480524209	-9.38571998610573	4.87128917888552e-19	0	count	3.58431640156379e-18	0.5	PMS2
ENSG00000153485.5	TMEM251	495	ENSG00000153485.5	OK	gene_idPMS2	0.450259126432672	0.414571745618562	1.08608252055591	0.278099845899664	0.559700862537264	count	0.437487692812106	0.5	PMS2
ENSG00000153487.12	ING1	711	ENSG00000153487.12	OK	(Intercept)	-1.92749439927052	0.168254243433908	-11.4558442029883	1.86954462283769e-26	0	count	8.72564454942122e-25	0.5	PMS2
ENSG00000153487.12	ING1	711	ENSG00000153487.12	OK	gene_idPMS2	-0.556956881752253	0.285653519893288	-1.94976376261814	0.0519061432299507	-0.735978133703232	count	0.103905493361118	0.5	PMS2
ENSG00000153551.13	CMTM7	1083	ENSG00000153551.13	OK	(Intercept)	-1.86686977745404	0.184154627095505	-10.1375121923266	1.23128925481208e-21	0	count	1.55996516723613e-20	0.5	PMS2
ENSG00000153551.13	CMTM7	1083	ENSG00000153551.13	OK	gene_idPMS2	0.0457127138415128	0.262399549661807	0.1742103364904	0.861788740297123	0.0620278886458342	count	0.924955509696533	0.5	PMS2
ENSG00000153558.13	FBXL2	3481	ENSG00000153558.13	OK	(Intercept)	-0.263331585833356	0.0838333425320069	-3.1411318919178	0.00180872586376997	0	count	0.0040803251284051	0.5	PMS2
ENSG00000153558.13	FBXL2	3481	ENSG00000153558.13	OK	gene_idPMS2	-0.084519739553476	0.123598137941458	-0.683826965043021	0.4944823708183	-0.120302713756098	count	0.659739797341073	0.5	PMS2
ENSG00000153560.11	UBP1	2673	ENSG00000153560.11	OK	(Intercept)	-0.692749936277828	0.113530276204882	-6.10189598259814	2.48750922762505e-09	0	count	8.33003188400472e-09	0.5	PMS2
ENSG00000153560.11	UBP1	2673	ENSG00000153560.11	OK	gene_idPMS2	-0.0502037102978021	0.165848290625976	-0.302708638770493	0.762270058079041	-0.0709735225492637	count	0.862827743602286	0.5	PMS2
ENSG00000153561.12	RMND5A	2134	ENSG00000153561.12	OK	(Intercept)	-1.20357556004382	0.130380800931917	-9.23123306070432	1.60796480746575e-18	0	count	1.09489858683161e-17	0.5	PMS2
ENSG00000153561.12	RMND5A	2134	ENSG00000153561.12	OK	gene_idPMS2	0.216644275251139	0.178217777383146	1.21561540286399	0.224852021763852	0.303461580402679	count	0.370834245594132	0.5	PMS2
ENSG00000153574.8	RPIA	791	ENSG00000153574.8	OK	(Intercept)	-2.17435447720202	0.200826260484389	-10.8270425986996	4.0641556423061e-24	0	count	1.05216991451508e-22	0.5	PMS2
ENSG00000153574.8	RPIA	791	ENSG00000153574.8	OK	gene_idPMS2	-0.578360790415303	0.343352785550826	-1.68445055567982	0.0928785997273457	-0.74582660276278	count	0.175999602012654	0.5	PMS2
ENSG00000153707.16	PTPRD	661	ENSG00000153707.16	OK	(Intercept)	-1.83788224057679	0.201326773487068	-9.12885161145666	3.52384669846853e-18	0	count	2.29090144339164e-17	0.5	PMS2
ENSG00000153707.16	PTPRD	661	ENSG00000153707.16	OK	gene_idPMS2	-0.840725054886768	0.376648203061999	-2.23212283518681	0.0261626943164504	-1.10465990196444	count	0.0546092494129074	0.5	PMS2
ENSG00000153714.5	LURAP1L	741	ENSG00000153714.5	OK	(Intercept)	-2.34870786434388	0.267688562199782	-8.77403145297999	5.11804909990063e-17	0	count	2.9183581678923e-16	0.5	PMS2
ENSG00000153714.5	LURAP1L	741	ENSG00000153714.5	OK	gene_idPMS2	0.122085692623495	0.374242301782273	0.326220985821432	0.744428628157336	0.160328917369564	count	0.851152650784308	0.5	PMS2
ENSG00000153721.18	CNKSR3	986	ENSG00000153721.18	OK	(Intercept)	-2.06102579189458	0.227950079387168	-9.04156645804006	6.84885616653147e-18	0	count	4.29333169354024e-17	0.5	PMS2
ENSG00000153721.18	CNKSR3	986	ENSG00000153721.18	OK	gene_idPMS2	0.354279079459967	0.302131216339095	1.17260005024554	0.241657587832264	0.479430150942799	count	0.39247387142179	0.5	PMS2
ENSG00000153767.9	GTF2E1	665	ENSG00000153767.9	OK	(Intercept)	-2.3974980285162	0.221924676023076	-10.8032061665234	4.96847695305472e-24	0	count	1.2527333335916e-22	0.5	PMS2
ENSG00000153767.9	GTF2E1	665	ENSG00000153767.9	OK	gene_idPMS2	0.257887233785138	0.300487450719482	0.858229630447651	0.391282218817021	0.339193327173072	count	0.562025970146752	0.5	PMS2
ENSG00000153774.8	CFDP1	2899	ENSG00000153774.8	OK	(Intercept)	-0.518032978869093	0.0992506860419106	-5.21943977949274	2.89611932047862e-07	0	count	8.09644757591851e-07	0.5	PMS2
ENSG00000153774.8	CFDP1	2899	ENSG00000153774.8	OK	gene_idPMS2	-0.18451112936866	0.150423891776081	-1.22660786920286	0.220695162787745	-0.261374896228667	count	0.365351914243923	0.5	PMS2
ENSG00000153786.12	ZDHHC7	2275	ENSG00000153786.12	OK	(Intercept)	-0.962413503226933	0.1134080867323	-8.48628639242202	4.25970122158676e-16	0	count	2.24202546912688e-15	0.5	PMS2
ENSG00000153786.12	ZDHHC7	2275	ENSG00000153786.12	OK	gene_idPMS2	-0.0245177815657471	0.164549746153203	-0.148999206251707	0.881629726338913	-0.034458409370374	count	0.936410446783369	0.5	PMS2
ENSG00000153814.11	JAZF1	5415	ENSG00000153814.11	OK	(Intercept)	1.11105787147567	0.0682001485626317	16.2911356484119	4.38853078749731e-46	0	count	4.30840682276517e-44	0.5	PMS2
ENSG00000153814.11	JAZF1	5415	ENSG00000153814.11	OK	gene_idPMS2	-0.115174450252742	0.101390057892664	-1.13595408313773	0.256659333386783	-0.165583858348562	count	0.41137348626875	0.5	PMS2
ENSG00000153815.16	CMIP	4714	ENSG00000153815.16	OK	(Intercept)	0.0578081514998612	0.0674397100794238	0.857182681120374	0.39185977317718	0	count	0.56261909708706	0.5	PMS2
ENSG00000153815.16	CMIP	4714	ENSG00000153815.16	OK	gene_idPMS2	0.0135989532399529	0.096886428162843	0.140359733533537	0.888446776926069	0.0194369323739507	count	0.940322544641611	0.5	PMS2
ENSG00000153823.18	PID1	1323	ENSG00000153823.18	OK	(Intercept)	-1.23434721871054	0.152600577385154	-8.0887454022872	7.35800966014723e-15	0	count	3.55973242472013e-14	0.5	PMS2
ENSG00000153823.18	PID1	1323	ENSG00000153823.18	OK	gene_idPMS2	-0.299127772450123	0.239079146463105	-1.25116630569988	0.211608748519188	-0.414935217089656	count	0.353277377391443	0.5	PMS2
ENSG00000153827.13	TRIP12	6022	ENSG00000153827.13	OK	(Intercept)	0.907555492593003	0.0509318863560522	17.819004115585	1.21387192791927e-52	0	count	1.36802931763283e-50	0.5	PMS2
ENSG00000153827.13	TRIP12	6022	ENSG00000153827.13	OK	gene_idPMS2	-0.122661523058438	0.0758737992640085	-1.61665191737174	0.106745739388266	-0.176206718572332	count	0.198925033169829	0.5	PMS2
ENSG00000153832.11	FBXO36	1207	ENSG00000153832.11	OK	(Intercept)	-1.44198658348881	0.141670845713572	-10.1784285695887	8.8239093940382e-22	0	count	1.16259149275258e-20	0.5	PMS2
ENSG00000153832.11	FBXO36	1207	ENSG00000153832.11	OK	gene_idPMS2	-0.697624211242242	0.252105109249466	-2.76719584668123	0.0059178966429143	-0.94857337357132	count	0.0130054030887362	0.5	PMS2
ENSG00000153879.8	CEBPG	1021	ENSG00000153879.8	OK	(Intercept)	-1.95924309758495	0.185094416206379	-10.5851010405436	3.08893177594928e-23	0	count	6.14143972809811e-22	0.5	PMS2
ENSG00000153879.8	CEBPG	1021	ENSG00000153879.8	OK	gene_idPMS2	0.0755656769910899	0.261763068340391	0.288679673073002	0.772976810781144	0.102046088127445	count	0.869744884193818	0.5	PMS2
ENSG00000153904.18	DDAH1	1767	ENSG00000153904.18	OK	(Intercept)	-1.25009557567871	0.143373883262202	-8.71913034114129	7.69568938762276e-17	0	count	4.31649092697035e-16	0.5	PMS2
ENSG00000153904.18	DDAH1	1767	ENSG00000153904.18	OK	gene_idPMS2	0.0913140339593726	0.201967702030549	0.452121963270943	0.651427429876347	0.12748542814401	count	0.786283915352442	0.5	PMS2
ENSG00000153914.15	SREK1	2914	ENSG00000153914.15	OK	(Intercept)	-0.564916564584617	0.0870858910292642	-6.48688964317749	2.60445800422837e-10	0	count	9.42254037807927e-10	0.5	PMS2
ENSG00000153914.15	SREK1	2914	ENSG00000153914.15	OK	gene_idPMS2	-0.383300203005153	0.139938930486538	-2.73905339759636	0.00643860049477273	-0.541380980676181	count	0.0141212272649433	0.5	PMS2
ENSG00000153922.10	CHD1	4473	ENSG00000153922.10	OK	(Intercept)	0.237981479759097	0.0682068531995948	3.48911390271427	0.000538778798993378	0	count	0.00124373569755652	0.5	PMS2
ENSG00000153922.10	CHD1	4473	ENSG00000153922.10	OK	gene_idPMS2	0.0316025535686658	0.097536854619841	0.324006281439356	0.746103478923164	0.0452418195980457	count	0.852259659283833	0.5	PMS2
ENSG00000153933.9	DGKE	369	ENSG00000153933.9	OK	(Intercept)	-2.90832365228224	0.237983110270759	-12.2207145245449	2.20565788629813e-29	0	count	1.39869996300675e-27	0.5	PMS2
ENSG00000153933.9	DGKE	369	ENSG00000153933.9	OK	gene_idPMS2	0.155608384664763	0.330023199884483	0.471507411355413	0.637536790696571	0.191931549180721	count	0.775998748053775	0.5	PMS2
ENSG00000153936.16	HS2ST1	2683	ENSG00000153936.16	OK	(Intercept)	-0.758501313840609	0.121761179755474	-6.22941823792991	1.19203908619218e-09	0	count	4.09594956181947e-09	0.5	PMS2
ENSG00000153936.16	HS2ST1	2683	ENSG00000153936.16	OK	gene_idPMS2	0.0947970389191198	0.171374366646512	0.553157632463518	0.580466047377584	0.134033008909348	count	0.732025261600689	0.5	PMS2
ENSG00000153944.10	MSI2	4921	ENSG00000153944.10	OK	(Intercept)	0.365671471821954	0.0683621985322759	5.34903030728757	1.49491147010158e-07	0	count	4.28085587724822e-07	0.5	PMS2
ENSG00000153944.10	MSI2	4921	ENSG00000153944.10	OK	gene_idPMS2	0.0137573896055117	0.0982077801127604	0.14008451865744	0.888664076534265	0.0197119065775761	count	0.940430417738356	0.5	PMS2
ENSG00000153975.9	ZUFSP	879	ENSG00000153975.9	OK	(Intercept)	-1.58656781229992	0.165603688447389	-9.58051011529223	1.06215177308806e-19	0	count	8.76085488631265e-19	0.5	PMS2
ENSG00000153975.9	ZUFSP	879	ENSG00000153975.9	OK	gene_idPMS2	-0.398892302603858	0.267394457667214	-1.49177475884822	0.136550381088923	-0.542901716148007	count	0.245924041627894	0.5	PMS2
ENSG00000153976.2	HS3ST3A1	6471	ENSG00000153976.2	OK	(Intercept)	1.42787717018622	0.0482008525764026	29.623483690935	1.06004815076341e-102	0	count	3.06616566699295e-100	0.5	PMS2
ENSG00000153976.2	HS3ST3A1	6471	ENSG00000153976.2	OK	gene_idPMS2	-0.00976178102290865	0.0696677197463988	-0.140119140664328	0.888636739800779	-0.0140494151321318	count	0.940414008361124	0.5	PMS2
ENSG00000153982.10	GDPD1	484	ENSG00000153982.10	OK	(Intercept)	-2.56001695801402	0.241607889290077	-10.595750683209	2.82658447091653e-23	0	count	5.68886037314293e-22	0.5	PMS2
ENSG00000153982.10	GDPD1	484	ENSG00000153982.10	OK	gene_idPMS2	-0.118590337449665	0.359524024453637	-0.329853721541656	0.741684032195285	-0.150431821958405	count	0.849325903672647	0.5	PMS2
ENSG00000153989.7	NUS1	997	ENSG00000153989.7	OK	(Intercept)	-2.0259344720837	0.201427678512929	-10.0578752981739	2.34982545495604e-21	0	count	2.77462121300964e-20	0.5	PMS2
ENSG00000153989.7	NUS1	997	ENSG00000153989.7	OK	gene_idPMS2	-0.0728543281269115	0.296036998135302	-0.246098726124813	0.805732676248521	-0.0974417993936151	count	0.890808867990921	0.5	PMS2
ENSG00000153993.13	SEMA3D	1109	ENSG00000153993.13	OK	(Intercept)	-1.52202929116234	0.164975566088013	-9.22578614066007	1.67673600013389e-18	0	count	1.13862954394938e-17	0.5	PMS2
ENSG00000153993.13	SEMA3D	1109	ENSG00000153993.13	OK	gene_idPMS2	0.155608384664787	0.228779944134103	0.680166197494891	0.496794676560619	0.215358854594285	count	0.661829369087968	0.5	PMS2
ENSG00000154001.13	PPP2R5E	3760	ENSG00000154001.13	OK	(Intercept)	-0.130540113145554	0.0768339533214406	-1.69898993221694	0.0901025289710214	0	count	0.171326559443008	0.5	PMS2
ENSG00000154001.13	PPP2R5E	3760	ENSG00000154001.13	OK	gene_idPMS2	-0.231297453411778	0.118012179337953	-1.95994561501494	0.0506995414543054	-0.329468163881367	count	0.101670340031058	0.5	PMS2
ENSG00000154040.20	CABYR	704	ENSG00000154040.20	OK	(Intercept)	-2.34870786434665	0.216118573846356	-10.8676816737482	2.88388172276032e-24	0	count	7.79289361114742e-23	0.5	PMS2
ENSG00000154040.20	CABYR	704	ENSG00000154040.20	OK	gene_idPMS2	0.026775512821631	0.309434750610654	0.0865304002501038	0.931088306086125	0.0350111873291424	count	0.964296446046294	0.5	PMS2
ENSG00000154059.9	IMPACT	536	ENSG00000154059.9	OK	(Intercept)	-2.82828094460828	0.281622253084329	-10.0428176879949	2.6543743134375e-21	0	count	3.0944161612902e-20	0.5	PMS2
ENSG00000154059.9	IMPACT	536	ENSG00000154059.9	OK	gene_idPMS2	0.400988077425432	0.369582702868899	1.08497522831222	0.278589382512825	0.507845484940492	count	0.438070750808056	0.5	PMS2
ENSG00000154079.5	SDHAF4	538	ENSG00000154079.5	OK	(Intercept)	-2.62064157983043	0.238149560435012	-11.0041839885972	9.06544841068953e-25	0	count	2.8336596945881e-23	0.5	PMS2
ENSG00000154079.5	SDHAF4	538	ENSG00000154079.5	OK	gene_idPMS2	0.136190298807643	0.33180452802647	0.410453406460982	0.681694247199659	0.174112145614777	count	0.808185317267357	0.5	PMS2
ENSG00000154096.13	THY1	5636	ENSG00000154096.13	OK	(Intercept)	0.87207091066757	0.0540428636709449	16.1366524908343	1.99469183366898e-45	0	count	1.93054581458941e-43	0.5	PMS2
ENSG00000154096.13	THY1	5636	ENSG00000154096.13	OK	gene_idPMS2	-0.0055866448090836	0.0780266738154071	-0.0715991664888894	0.942956868013217	-0.00802617463446507	count	0.970631186068961	0.5	PMS2
ENSG00000154102.10	C16orf74	989	ENSG00000154102.10	OK	(Intercept)	-2.17435447719834	0.273702559508206	-7.94422412821154	2.0252400352211e-14	0	count	9.54341493214481e-14	0.5	PMS2
ENSG00000154102.10	C16orf74	989	ENSG00000154102.10	OK	gene_idPMS2	0.440208790575906	0.356281015876546	1.23556622710552	0.217348645055899	0.592939943971343	count	0.360939092719837	0.5	PMS2
ENSG00000154114.12	TBCEL	981	ENSG00000154114.12	OK	(Intercept)	-2.02593447208376	0.186908528292081	-10.8391762034413	3.66873530817202e-24	0	count	9.61830752716111e-23	0.5	PMS2
ENSG00000154114.12	TBCEL	981	ENSG00000154114.12	OK	gene_idPMS2	0.263617908494165	0.25274646234976	1.04301324751822	0.297575271389265	0.356560525988179	count	0.460564462541712	0.5	PMS2
ENSG00000154118.12	JPH3	932	ENSG00000154118.12	OK	(Intercept)	-2.02593447208371	0.199571497122048	-10.1514219279758	1.0995276799914e-21	0	count	1.41146717147142e-20	0.5	PMS2
ENSG00000154118.12	JPH3	932	ENSG00000154118.12	OK	gene_idPMS2	-0.072854328127016	0.293308995441279	-0.24838763644943	0.803962609728907	-0.0974417993937546	count	0.889670641810147	0.5	PMS2
ENSG00000154122.12	ANKH	1518	ENSG00000154122.12	OK	(Intercept)	-1.48120729664208	0.162663401969643	-9.10596531676199	4.19622161102451e-18	0	count	2.7011442873387e-17	0.5	PMS2
ENSG00000154122.12	ANKH	1518	ENSG00000154122.12	OK	gene_idPMS2	0.0553629696738915	0.231211462361091	0.23944734014713	0.810881986586572	0.0765946469116073	count	0.894023636938748	0.5	PMS2
ENSG00000154124.4	OTULIN	1590	ENSG00000154124.4	OK	(Intercept)	-1.20357556004382	0.125876228103988	-9.56157948305797	1.23262980351638e-19	0	count	1.00489219280798e-18	0.5	PMS2
ENSG00000154124.4	OTULIN	1590	ENSG00000154124.4	OK	gene_idPMS2	-0.202066059607046	0.191728958266048	-1.05391518023404	0.292561135672948	-0.28113981365216	count	0.454654973322117	0.5	PMS2
ENSG00000154127.9	UBASH3B	780	ENSG00000154127.9	OK	(Intercept)	-2.25773608614089	0.226915244361569	-9.94968889152021	5.62708676019573e-21	0	count	6.06500202076293e-20	0.5	PMS2
ENSG00000154127.9	UBASH3B	780	ENSG00000154127.9	OK	gene_idPMS2	0.118125291409847	0.317546278509743	0.371993940424096	0.71009533960078	0.156322509933794	count	0.828161875985522	0.5	PMS2
ENSG00000154133.14	ROBO4	861	ENSG00000154133.14	OK	(Intercept)	-2.02593447208326	0.198235251460653	-10.219849684431	6.29273959671526e-22	0	count	8.62103167372034e-21	0.5	PMS2
ENSG00000154133.14	ROBO4	861	ENSG00000154133.14	OK	gene_idPMS2	-0.726780795534194	0.356314894536566	-2.03971488893123	0.0420385822981185	-0.94377192217739	count	0.0854050396919403	0.5	PMS2
ENSG00000154134.14	ROBO3	357	ENSG00000154134.14	OK	(Intercept)	-2.68518010096792	0.265350307349243	-10.1193781450338	1.42686855545145e-21	0	count	1.77847695815089e-20	0.5	PMS2
ENSG00000154134.14	ROBO3	357	ENSG00000154134.14	OK	gene_idPMS2	-1.53387222423761	0.649932443388836	-2.36004870943169	0.0187543220251638	-1.66208727355456	count	0.0397372673396376	0.5	PMS2
ENSG00000154144.12	TBRG1	816	ENSG00000154144.12	OK	(Intercept)	-1.89672274060367	0.185191261580527	-10.2419667343695	5.25176676428033e-22	0	count	7.35135553085047e-21	0.5	PMS2
ENSG00000154144.12	TBRG1	816	ENSG00000154144.12	OK	gene_idPMS2	-0.781884554859964	0.339316823318233	-2.30429056600788	0.0217205427884043	-1.02493078407722	count	0.0457348174217101	0.5	PMS2
ENSG00000154153.13	RETREG1	2294	ENSG00000154153.13	OK	(Intercept)	-1.03652147538065	0.126174827066194	-8.21496252051027	3.0079815042724e-15	0	count	1.49131360043611e-14	0.5	PMS2
ENSG00000154153.13	RETREG1	2294	ENSG00000154153.13	OK	gene_idPMS2	0.137697458098235	0.175730284591628	0.783572725772473	0.433756906326924	0.193557549540912	count	0.603923314248526	0.5	PMS2
ENSG00000154162.14	CDH12	624	ENSG00000154162.14	OK	(Intercept)	-1.78231238942186	0.228787048312594	-7.79026786073429	5.87222319733786e-14	0	count	2.6917812876389e-13	0.5	PMS2
ENSG00000154162.14	CDH12	624	ENSG00000154162.14	OK	gene_idPMS2	-0.134154853939302	0.341906446524343	-0.392372987707765	0.694992680467273	-0.181970941075941	count	0.817691954976414	0.5	PMS2
ENSG00000154174.7	TOMM70	3438	ENSG00000154174.7	OK	(Intercept)	-0.200273450915896	0.0811608398734137	-2.46761185848079	0.0140216047744861	0	count	0.0300353561208949	0.5	PMS2
ENSG00000154174.7	TOMM70	3438	ENSG00000154174.7	OK	gene_idPMS2	-0.234589251100688	0.124777384436985	-1.88006225774961	0.0608297507722904	-0.333844217307552	count	0.120215267909179	0.5	PMS2
ENSG00000154175.16	ABI3BP	1375	ENSG00000154175.16	OK	(Intercept)	-1.13055042494561	0.183958298079175	-6.14568865199558	1.93479115617947e-09	0	count	6.53682832292220e-09	0.5	PMS2
ENSG00000154175.16	ABI3BP	1375	ENSG00000154175.16	OK	gene_idPMS2	-0.549528040406431	0.311560581771133	-1.76379193183721	0.0785341897658522	-0.761399690092877	count	0.151561574352196	0.5	PMS2
ENSG00000154217.14	PITPNC1	913	ENSG00000154217.14	OK	(Intercept)	-2.06102579189483	0.217325525027743	-9.48358823305143	2.27166900850684e-19	0	count	1.7673023892777e-18	0.5	PMS2
ENSG00000154217.14	PITPNC1	913	ENSG00000154217.14	OK	gene_idPMS2	0.110656996802532	0.304683659215817	0.363186516426042	0.716658374715318	0.148596809725118	count	0.832516891284166	0.5	PMS2
ENSG00000154222.14	CC2D1B	1131	ENSG00000154222.14	OK	(Intercept)	-1.56458890558108	0.159451488425166	-9.81231922658016	1.69191492705921e-20	0	count	1.63759724538505e-19	0.5	PMS2
ENSG00000154222.14	CC2D1B	1131	ENSG00000154222.14	OK	gene_idPMS2	-0.0895140733682819	0.235399625191326	-0.380264298617839	0.703952087918057	-0.122990683567977	count	0.82398397396319	0.5	PMS2
ENSG00000154229.11	PRKCA	6148	ENSG00000154229.11	OK	(Intercept)	1.22149529813358	0.0603298302386282	20.2469540076954	3.60070274603399e-63	0	count	5.03099910929115e-61	0.5	PMS2
ENSG00000154229.11	PRKCA	6148	ENSG00000154229.11	OK	gene_idPMS2	-0.0545246875768	0.0882328772313539	-0.617963386072425	0.536952914268257	-0.0784248897153786	count	0.696444239264446	0.5	PMS2
ENSG00000154237.12	LRRK1	1307	ENSG00000154237.12	OK	(Intercept)	-1.92749439927051	0.17974706956039	-10.7233703669529	9.72111366375187e-24	0	count	2.24410052483782e-22	0.5	PMS2
ENSG00000154237.12	LRRK1	1307	ENSG00000154237.12	OK	gene_idPMS2	0.106337335657994	0.252267623236659	0.421525894974782	0.673598672648316	0.144023297297771	count	0.802427736889672	0.5	PMS2
ENSG00000154240.16	CEP112	3276	ENSG00000154240.16	OK	(Intercept)	-0.349805184762976	0.0910543168936319	-3.84171993922718	0.000142137035516048	0	count	0.000336623158513963	0.5	PMS2
ENSG00000154240.16	CEP112	3276	ENSG00000154240.16	OK	gene_idPMS2	0.0625784818365014	0.129190020418837	0.484390989595177	0.628374861045453	0.0890568629562025	count	0.769106133490088	0.5	PMS2
ENSG00000154277.12	UCHL1	6251	ENSG00000154277.12	OK	(Intercept)	1.01034389586457	0.045224624294753	22.3405702450864	3.08665106124889e-72	0	count	5.11885482252873e-70	0.5	PMS2
ENSG00000154277.12	UCHL1	6251	ENSG00000154277.12	OK	gene_idPMS2	0.0211304704362134	0.0648456149742705	0.325858123862309	0.744702956483697	0.0303753903020112	count	0.851337392922112	0.5	PMS2
ENSG00000154305.16	MIA3	3458	ENSG00000154305.16	OK	(Intercept)	-0.362792380534141	0.0845655532191084	-4.29007281007374	2.24489899870735e-05	0	count	5.52388735261064e-05	0.5	PMS2
ENSG00000154305.16	MIA3	3458	ENSG00000154305.16	OK	gene_idPMS2	0.0557630497519767	0.120190140118812	0.46395694103404	0.642932246601918	0.0793399098364769	count	0.780027861450036	0.5	PMS2
ENSG00000154310.16	TNIK	1640	ENSG00000154310.16	OK	(Intercept)	-1.11656418305393	0.168809928685257	-6.61432767462241	1.20554250511973e-10	0	count	4.46835005595296e-10	0.5	PMS2
ENSG00000154310.16	TNIK	1640	ENSG00000154310.16	OK	gene_idPMS2	0.180926192650705	0.232688360892791	0.777547239391423	0.437297906720961	0.253927189164757	count	0.607285270852165	0.5	PMS2
ENSG00000154328.15	NEIL2	881	ENSG00000154328.15	OK	(Intercept)	-2.17435447720196	0.199501684059377	-10.8989279336349	2.2142227203085e-24	0	count	6.18538083376088e-23	0.5	PMS2
ENSG00000154328.15	NEIL2	881	ENSG00000154328.15	OK	gene_idPMS2	0.114786390144432	0.279411977683953	0.410814135800108	0.681429915581278	0.152896485002529	count	0.807990873270221	0.5	PMS2
ENSG00000154358.20	OBSCN	1877	ENSG00000154358.20	OK	(Intercept)	-1.33278729152382	0.1356139309331	-9.82780516981918	1.4951248846506e-20	0	count	1.46385768765091e-19	0.5	PMS2
ENSG00000154358.20	OBSCN	1877	ENSG00000154358.20	OK	gene_idPMS2	-0.0336336149737596	0.197241807081252	-0.170519706098132	0.864688087527486	-0.046721439552268	count	0.926617953615151	0.5	PMS2
ENSG00000154359.12	LONRF1	878	ENSG00000154359.12	OK	(Intercept)	-1.80971136361389	0.195089694474787	-9.27630425833574	1.13636918394044e-18	0	count	7.90465230339556e-18	0.5	PMS2
ENSG00000154359.12	LONRF1	878	ENSG00000154359.12	OK	gene_idPMS2	0.229716356818355	0.265862453445957	0.864042115917094	0.388085179469213	0.314262633113016	count	0.558772571059937	0.5	PMS2
ENSG00000154370.15	TRIM11	1021	ENSG00000154370.15	OK	(Intercept)	-2.0259344720836	0.20563337487834	-9.85216759333067	1.23053556116323e-20	0	count	1.22710808947888e-19	0.5	PMS2
ENSG00000154370.15	TRIM11	1021	ENSG00000154370.15	OK	gene_idPMS2	0.20477740847108	0.281859398850388	0.726523257007926	0.467945118529828	0.276477137542248	count	0.635889667486428	0.5	PMS2
ENSG00000154380.17	ENAH	5857	ENSG00000154380.17	OK	(Intercept)	0.856744940189285	0.0614016051211619	13.9531358911334	2.66265244246318e-36	0	count	2.06188962462958e-34	0.5	PMS2
ENSG00000154380.17	ENAH	5857	ENSG00000154380.17	OK	gene_idPMS2	0.169470868858187	0.0848668997095292	1.99690184793163	0.0465163839984638	0.24354371152326	count	0.093846057500395	0.5	PMS2
ENSG00000154429.10	CCSAP	1008	ENSG00000154429.10	OK	(Intercept)	-1.86686977745408	0.189220911961661	-9.86608593151867	1.1008195419897e-20	0	count	1.11000532434381e-19	0.5	PMS2
ENSG00000154429.10	CCSAP	1008	ENSG00000154429.10	OK	gene_idPMS2	0.286874770658469	0.254537202425539	1.12704456529253	0.260402671676921	0.391847397276594	count	0.415943197547109	0.5	PMS2
ENSG00000154447.14	SH3RF1	3264	ENSG00000154447.14	OK	(Intercept)	-0.27523648881977	0.090363760033832	-3.04587246830723	0.00247447499050605	0	count	0.0055457349373924	0.5	PMS2
ENSG00000154447.14	SH3RF1	3264	ENSG00000154447.14	OK	gene_idPMS2	-0.19824104495295	0.137486162369062	-1.44189816296421	0.150117498041848	-0.281895925034039	count	0.266454789083627	0.5	PMS2
ENSG00000154473.17	BUB3	2021	ENSG00000154473.17	OK	(Intercept)	-1.04942486843526	0.113896112145439	-9.21387788105714	1.83740503465018e-18	0	count	1.24071322788859e-17	0.5	PMS2
ENSG00000154473.17	BUB3	2021	ENSG00000154473.17	OK	gene_idPMS2	-0.0785850050450314	0.167651220958053	-0.468741024347766	0.639511393169157	-0.110102841351187	count	0.777476015874689	0.5	PMS2
ENSG00000154511.11	FAM69A	1080	ENSG00000154511.11	OK	(Intercept)	-2.09739343606586	0.195337799112622	-10.7372635792656	8.65112626133403e-24	0	count	2.02974727564716e-22	0.5	PMS2
ENSG00000154511.11	FAM69A	1080	ENSG00000154511.11	OK	gene_idPMS2	0.147024640973318	0.271444680044866	0.541637585046856	0.588371268271956	0.197178419694559	count	0.738305828715982	0.5	PMS2
ENSG00000154518.9	ATP5G3	4961	ENSG00000154518.9	OK	(Intercept)	0.280092965102455	0.0647255621447578	4.3273933175896	1.91074766423383e-05	0	count	4.71870388598985e-05	0.5	PMS2
ENSG00000154518.9	ATP5G3	4961	ENSG00000154518.9	OK	gene_idPMS2	0.037032012989101	0.0924304062133556	0.400647519644353	0.688894634936711	0.053032458350339	count	0.813290847709905	0.5	PMS2
ENSG00000154556.17	SORBS2	980	ENSG00000154556.17	OK	(Intercept)	-1.58656781220107	0.237670156509042	-6.67550287131111	8.29534029436825e-11	0	count	3.11132308160793e-10	0.5	PMS2
ENSG00000154556.17	SORBS2	980	ENSG00000154556.17	OK	gene_idPMS2	0.329346197675654	0.316723466599461	1.03985410747021	0.299038968076211	0.456159735251597	count	0.46227758711187	0.5	PMS2
ENSG00000154582.16	ELOC	2827	ENSG00000154582.16	OK	(Intercept)	-0.748839399786579	0.102341576798344	-7.3170594318877	1.41030537222894e-12	0	count	5.95086791169066e-12	0.5	PMS2
ENSG00000154582.16	ELOC	2827	ENSG00000154582.16	OK	gene_idPMS2	0.184764967073414	0.140941028235717	1.31093812345688	0.190634548716978	0.261510803216529	count	0.324730958915146	0.5	PMS2
ENSG00000154589.6	LY96	671	ENSG00000154589.6	OK	(Intercept)	-2.39749802851595	0.238973589226059	-10.0324811468937	2.88581167342336e-21	0	count	3.33477348551891e-20	0.5	PMS2
ENSG00000154589.6	LY96	671	ENSG00000154589.6	OK	gene_idPMS2	0.0755656769909285	0.33795975174309	0.223593716710894	0.823188174911981	0.0985787637286291	count	0.901690622571676	0.5	PMS2
ENSG00000154639.18	CXADR	878	ENSG00000154639.18	OK	(Intercept)	-2.13513376404857	0.214540813905329	-9.95210992809391	5.51852107628996e-21	0	count	5.96016797555233e-20	0.5	PMS2
ENSG00000154639.18	CXADR	878	ENSG00000154639.18	OK	gene_idPMS2	0.0755656769910499	0.303406562786854	0.249057490045578	0.803444787031447	0.100806330374375	count	0.889356377911193	0.5	PMS2
ENSG00000154640.14	BTG3	1584	ENSG00000154640.14	OK	(Intercept)	-1.18853768267928	0.126570354399614	-9.39033226474791	4.69978581225319e-19	0	count	3.46713486867221e-18	0.5	PMS2
ENSG00000154640.14	BTG3	1584	ENSG00000154640.14	OK	gene_idPMS2	-0.140142895835462	0.1894644820266	-0.739678985403638	0.459930858976201	-0.195302547845567	count	0.628546860837124	0.5	PMS2
ENSG00000154642.10	C21orf91	819	ENSG00000154642.10	OK	(Intercept)	-1.75564414234382	0.180330899411711	-9.73568117317224	3.11458163862509e-20	0	count	2.85075876924706e-19	0.5	PMS2
ENSG00000154642.10	C21orf91	819	ENSG00000154642.10	OK	gene_idPMS2	-0.38396665238719	0.289841366544287	-1.32474759198501	0.186014995439408	-0.517467923498672	count	0.318300678929352	0.5	PMS2
ENSG00000154654.14	NCAM2	1293	ENSG00000154654.14	OK	(Intercept)	-1.83788224058082	0.181114258203604	-10.1476397209695	1.13390182584802e-21	0	count	1.45032506612818e-20	0.5	PMS2
ENSG00000154654.14	NCAM2	1293	ENSG00000154654.14	OK	gene_idPMS2	0.075565676991255	0.256134232059465	0.295023731828674	0.768129584843068	0.102797416955604	count	0.866587333946929	0.5	PMS2
ENSG00000154678.16	PDE1C	6332	ENSG00000154678.16	OK	(Intercept)	1.82347918463984	0.0604749301357803	30.1526464031576	8.05275186208702e-105	0	count	2.42230226524825e-102	0.5	PMS2
ENSG00000154678.16	PDE1C	6332	ENSG00000154678.16	OK	gene_idPMS2	-0.00227680977312664	0.0872381606250788	-0.0260987824228852	0.97919162883321	-0.00327944105188411	count	0.990417230634161	0.5	PMS2
ENSG00000154719.13	MRPL39	1088	ENSG00000154719.13	OK	(Intercept)	-1.80971136361413	0.162076003408357	-11.165819279579	2.28077745265797e-25	0	count	8.37785962951272e-24	0.5	PMS2
ENSG00000154719.13	MRPL39	1088	ENSG00000154719.13	OK	gene_idPMS2	0.102964651179347	0.227656096326195	0.452281545897258	0.651312575096728	0.140397320459047	count	0.786204335047232	0.5	PMS2
ENSG00000154721.14	JAM2	1068	ENSG00000154721.14	OK	(Intercept)	-1.92749439926865	0.196735269391251	-9.79740137715422	1.90573389108156e-20	0	count	1.82439471730225e-19	0.5	PMS2
ENSG00000154721.14	JAM2	1068	ENSG00000154721.14	OK	gene_idPMS2	-0.299127772452048	0.308225105098679	-0.970484777209438	0.332394314146345	-0.399560079148462	count	0.500074044533188	0.5	PMS2
ENSG00000154723.12	ATP5J	3542	ENSG00000154723.12	OK	(Intercept)	-0.287284827726023	0.0846450874145233	-3.39399292387913	0.000757975446888758	0	count	0.00173846968595217	0.5	PMS2
ENSG00000154723.12	ATP5J	3542	ENSG00000154723.12	OK	gene_idPMS2	0.0385244050283343	0.12083062165099	0.318829817325686	0.750022821293391	0.0548616760967395	count	0.85480111407967	0.5	PMS2
ENSG00000154727.10	GABPA	1891	ENSG00000154727.10	OK	(Intercept)	-1.23434721871057	0.123707767933055	-9.9779281393109	4.48249872673048e-21	0	count	4.9469610720935e-20	0.5	PMS2
ENSG00000154727.10	GABPA	1891	ENSG00000154727.10	OK	gene_idPMS2	-0.0943333598041645	0.182869422221067	-0.515850920610045	0.606244975692046	-0.13136090148884	count	0.752198256229331	0.5	PMS2
ENSG00000154734.14	ADAMTS1	422	ENSG00000154734.14	OK	(Intercept)	-2.75417297245499	0.255913396378816	-10.7621289523199	7.02014881417288e-24	0	count	1.69264583663682e-22	0.5	PMS2
ENSG00000154734.14	ADAMTS1	422	ENSG00000154734.14	OK	gene_idPMS2	0.144558548478218	0.355833124445059	0.406253770510165	0.684774493089662	0.181948931096885	count	0.81037036300127	0.5	PMS2
ENSG00000154743.17	TSEN2	1788	ENSG00000154743.17	OK	(Intercept)	-1.38589711683775	0.144329856554328	-9.60228985134536	8.94778464529867e-20	0	count	7.48062876298783e-19	0.5	PMS2
ENSG00000154743.17	TSEN2	1788	ENSG00000154743.17	OK	gene_idPMS2	0.111283759593293	0.202314859792731	0.55005232787795	0.582592029837463	0.154695145252227	count	0.733698978971357	0.5	PMS2
ENSG00000154767.14	XPC	2373	ENSG00000154767.14	OK	(Intercept)	-0.89342063173998	0.120454287176019	-7.41709284647069	7.28913677809277e-13	0	count	3.12974074041304e-12	0.5	PMS2
ENSG00000154767.14	XPC	2373	ENSG00000154767.14	OK	gene_idPMS2	-0.017524746074779	0.174453447438413	-0.100455143375517	0.92003357558539	-0.0246746325089196	count	0.958121070495122	0.5	PMS2
ENSG00000154781.15	CCDC174	858	ENSG00000154781.15	OK	(Intercept)	-2.21517647172211	0.211093739649371	-10.4938046737034	6.5976117874824e-23	0	count	1.18788381612253e-21	0.5	PMS2
ENSG00000154781.15	CCDC174	858	ENSG00000154781.15	OK	gene_idPMS2	0.075565676991045	0.298531668946114	0.25312449180956	0.800302704280277	0.100177522563791	count	0.887362589643926	0.5	PMS2
ENSG00000154803.12	FLCN	1253	ENSG00000154803.12	OK	(Intercept)	-1.67965823536593	0.157751770280025	-10.6474763001668	1.83545022639747e-23	0	count	3.90809165776291e-22	0.5	PMS2
ENSG00000154803.12	FLCN	1253	ENSG00000154803.12	OK	gene_idPMS2	-0.000420229986698081	0.227455267416262	-0.00184752805011557	0.9985268123927	-0.000575394659306171	count	0.999247170408593	0.5	PMS2
ENSG00000154813.9	DPH3	1161	ENSG00000154813.9	OK	(Intercept)	-2.09739343606588	0.192255821864347	-10.9093884165743	2.02658653119842e-24	0	count	5.72634979878018e-23	0.5	PMS2
ENSG00000154813.9	DPH3	1161	ENSG00000154813.9	OK	gene_idPMS2	0.245464713786591	0.261054114604602	0.94028287643877	0.347642800757088	0.330284703639901	count	0.516629992071792	0.5	PMS2
ENSG00000154814.13	OXNAD1	1273	ENSG00000154814.13	OK	(Intercept)	-1.65556068378685	0.167404745941386	-9.88956838993389	9.12018757584794e-21	0	count	9.3705368240139e-20	0.5	PMS2
ENSG00000154814.13	OXNAD1	1273	ENSG00000154814.13	OK	gene_idPMS2	0.122085692626097	0.234040314647401	0.521643857854266	0.602208479508782	0.167859108358606	count	0.749076779512104	0.5	PMS2
ENSG00000154822.17	PLCL2	509	ENSG00000154822.17	OK	(Intercept)	-2.3974980285162	0.227990181083034	-10.5157950975223	5.49723722076964e-23	0	count	1.01388325371644e-21	0.5	PMS2
ENSG00000154822.17	PLCL2	509	ENSG00000154822.17	OK	gene_idPMS2	-0.97425644750606	0.447763598608991	-2.17582771474201	0.030155812995528	-1.18723821310585	count	0.06249646520395	0.5	PMS2
ENSG00000154832.14	CXXC1	443	ENSG00000154832.14	OK	(Intercept)	-2.75417297245441	0.325109098771174	-8.47153457982091	4.74252683590712e-16	0	count	2.48768423793342e-15	0.5	PMS2
ENSG00000154832.14	CXXC1	443	ENSG00000154832.14	OK	gene_idPMS2	0.209097069615463	0.445173999732559	0.469697398637565	0.638828457669444	0.264227293116882	count	0.776983357331962	0.5	PMS2
ENSG00000154839.9	SKA1	553	ENSG00000154839.9	OK	(Intercept)	-2.56001695801402	0.240751446742076	-10.6334437140751	2.06377985901479e-23	0	count	4.33018674090123e-22	0.5	PMS2
ENSG00000154839.9	SKA1	553	ENSG00000154839.9	OK	gene_idPMS2	-0.118590337449471	0.358249556544968	-0.331027171654253	0.740798172264382	-0.150431821958161	count	0.848713111073407	0.5	PMS2
ENSG00000154845.15	PPP4R1	4125	ENSG00000154845.15	OK	(Intercept)	-0.130540113079437	0.0802255490548705	-1.62716384764352	0.104493691412055	0	count	0.195237767843694	0.5	PMS2
ENSG00000154845.15	PPP4R1	4125	ENSG00000154845.15	OK	gene_idPMS2	0.140751656838611	0.111651838058533	1.26063000203206	0.208180715541613	0.200926134873116	count	0.348689416842242	0.5	PMS2
ENSG00000154864.11	PIEZO2	976	ENSG00000154864.11	OK	(Intercept)	-1.89672274060374	0.187733987841681	-10.1032464201596	1.62660958556263e-21	0	count	1.99845277533369e-20	0.5	PMS2
ENSG00000154864.11	PIEZO2	976	ENSG00000154864.11	OK	gene_idPMS2	-0.0887373743000449	0.277095078372449	-0.320241611006787	0.748953238991658	-0.119681180535434	count	0.854101153963005	0.5	PMS2
ENSG00000154889.16	MPPE1	652	ENSG00000154889.16	OK	(Intercept)	-1.60904066815196	0.167938319722793	-9.58114068789021	1.05689516070991e-19	0	count	8.7211666993675e-19	0.5	PMS2
ENSG00000154889.16	MPPE1	652	ENSG00000154889.16	OK	gene_idPMS2	-0.66410151920356	0.295458718258411	-2.24769647386993	0.0251424736558987	-0.894764778087163	count	0.0525848625395724	0.5	PMS2
ENSG00000154898.15	CCDC144CP	382	ENSG00000154898.15	OK	(Intercept)	-2.90832365228174	0.297322067703828	-9.78172819374719	2.15929886410583e-20	0	count	2.0428928001156e-19	0.5	PMS2
ENSG00000154898.15	CCDC144CP	382	ENSG00000154898.15	OK	gene_idPMS2	-0.329899431116391	0.470107401592143	-0.701753322749439	0.483243160403596	-0.391158118708007	count	0.649747016823221	0.5	PMS2
ENSG00000154914.16	USP43	390	ENSG00000154914.16	OK	(Intercept)	-2.50285854417373	0.256394435828253	-9.76175062492497	2.53155648805563e-20	0	count	2.36039153640522e-19	0.5	PMS2
ENSG00000154914.16	USP43	390	ENSG00000154914.16	OK	gene_idPMS2	-0.617581503568642	0.444088177483329	-1.39067314754585	0.165101625186757	-0.762655859292893	count	0.288454479974451	0.5	PMS2
ENSG00000154920.14	EME1	405	ENSG00000154920.14	OK	(Intercept)	-2.82828094460869	0.256317262446805	-11.034297563925	7.01577411394778e-25	0	count	2.26078870955934e-23	0.5	PMS2
ENSG00000154920.14	EME1	405	ENSG00000154920.14	OK	gene_idPMS2	-1.10308931886824	0.528405334861384	-2.08758172200818	0.0374710266941095	-1.22257155926188	count	0.0766760461979484	0.5	PMS2
ENSG00000154945.6	ANKRD40	1725	ENSG00000154945.6	OK	(Intercept)	-1.36787861133509	0.143881828037596	-9.50695880078525	1.89200135742875e-19	0	count	1.49206265519413e-18	0.5	PMS2
ENSG00000154945.6	ANKRD40	1725	ENSG00000154945.6	OK	gene_idPMS2	0.38094732654241	0.189620864019007	2.00899478289596	0.0452125012065999	0.532217342422073	count	0.0913977626247777	0.5	PMS2
ENSG00000154978.12	VOPP1	5430	ENSG00000154978.12	OK	(Intercept)	0.731453088824022	0.059205042285716	12.3545742150495	6.64196966331746e-30	0	count	4.3001373111006e-28	0.5	PMS2
ENSG00000154978.12	VOPP1	5430	ENSG00000154978.12	OK	gene_idPMS2	0.0169903762011943	0.0849819071533027	0.199929335200075	0.841637958881352	0.0243955296145322	count	0.91297290905497	0.5	PMS2
ENSG00000155008.13	APOOL	1720	ENSG00000155008.13	OK	(Intercept)	-1.20357556004382	0.125166553912188	-9.61579209800889	8.04444914111255e-20	0	count	6.78437085899171e-19	0.5	PMS2
ENSG00000155008.13	APOOL	1720	ENSG00000155008.13	OK	gene_idPMS2	-0.0197445028130933	0.181383569396924	-0.108854968940909	0.913372383184062	-0.0275579391521277	count	0.954429576113754	0.5	PMS2
ENSG00000155016.17	CYP2U1	978	ENSG00000155016.17	OK	(Intercept)	-2.2151764717223	0.194482379898765	-11.3901139675243	3.30486156917628e-26	0	count	1.4704636043646e-24	0.5	PMS2
ENSG00000155016.17	CYP2U1	978	ENSG00000155016.17	OK	gene_idPMS2	0.264807676629764	0.262917319811322	1.00718992883314	0.314455447284707	0.353584920365675	count	0.479865036547744	0.5	PMS2
ENSG00000155034.18	FBXL18	3105	ENSG00000155034.18	OK	(Intercept)	-0.605738557934899	0.101249130064108	-5.98265444405659	4.89567699905625e-09	0	count	1.59851813700317e-08	0.5	PMS2
ENSG00000155034.18	FBXL18	3105	ENSG00000155034.18	OK	gene_idPMS2	0.147886339717752	0.140667627616055	1.05131750797276	0.293750686056683	0.209781296651244	count	0.456045885877843	0.5	PMS2
ENSG00000155090.14	KLF10	1065	ENSG00000155090.14	OK	(Intercept)	-1.63203018637661	0.174004819812691	-9.37922402456106	5.12340811606556e-19	0	count	3.75729372899301e-18	0.5	PMS2
ENSG00000155090.14	KLF10	1065	ENSG00000155090.14	OK	gene_idPMS2	-0.318338608715739	0.274175407758261	-1.16107644853552	0.246306709266821	-0.433191265763439	count	0.398381071567424	0.5	PMS2
ENSG00000155093.17	PTPRN2	998	ENSG00000155093.17	OK	(Intercept)	-1.95924309758474	0.204245665097429	-9.59258105502583	9.65884616847503e-20	0	count	8.02620823023694e-19	0.5	PMS2
ENSG00000155093.17	PTPRN2	998	ENSG00000155093.17	OK	gene_idPMS2	-0.0625846614899021	0.299353973859948	-0.209065744753341	0.834503876812998	-0.0841317313546761	count	0.90867101833879	0.5	PMS2
ENSG00000155096.13	AZIN1	2407	ENSG00000155096.13	OK	(Intercept)	-0.986511054805992	0.12664797783426	-7.78939444336813	5.90754795322196e-14	0	count	2.70751995295117e-13	0.5	PMS2
ENSG00000155096.13	AZIN1	2407	ENSG00000155096.13	OK	gene_idPMS2	0.303575417956615	0.169732697726675	1.78855000846962	0.0744477812280786	0.428067125618721	count	0.144461515041605	0.5	PMS2
ENSG00000155097.11	ATP6V1C1	1994	ENSG00000155097.11	OK	(Intercept)	-1.26609590971569	0.121833563373692	-10.3920124689473	1.53109281957499e-22	0	count	2.4859304519329e-21	0.5	PMS2
ENSG00000155097.11	ATP6V1C1	1994	ENSG00000155097.11	OK	gene_idPMS2	-0.244906204359366	0.187863263336172	-1.3036407438591	0.193109650607055	-0.339675839672145	count	0.328168559754551	0.5	PMS2
ENSG00000155099.7	TMEM55A	1254	ENSG00000155099.7	OK	(Intercept)	-1.9274943992705	0.182526275658331	-10.5600927445567	3.80402044100451e-23	0	count	7.36447640030928e-22	0.5	PMS2
ENSG00000155099.7	TMEM55A	1254	ENSG00000155099.7	OK	gene_idPMS2	0.323401840895795	0.24355379896779	1.3278456023532	0.184990149283553	0.440705708019393	count	0.316865867177839	0.5	PMS2
ENSG00000155100.10	OTUD6B	760	ENSG00000155100.10	OK	(Intercept)	-2.02593447208376	0.187279930253244	-10.8176806203646	4.39796601720142e-24	0	count	1.12668654123185e-22	0.5	PMS2
ENSG00000155100.10	OTUD6B	760	ENSG00000155100.10	OK	gene_idPMS2	-0.0336336149737592	0.272386702736044	-0.123477448186418	0.901791362800381	-0.0450488344111557	count	0.947913153169065	0.5	PMS2
ENSG00000155111.14	CDK19	2859	ENSG00000155111.14	OK	(Intercept)	-0.564916564142183	0.0939290387450917	-6.01429091247569	4.09488005229475e-09	0	count	1.34602118045587e-08	0.5	PMS2
ENSG00000155111.14	CDK19	2859	ENSG00000155111.14	OK	gene_idPMS2	-0.0432178536875324	0.13695753344018	-0.315556600662709	0.752504480835725	-0.0612490079286806	count	0.856443850042327	0.5	PMS2
ENSG00000155115.6	GTF3C6	1602	ENSG00000155115.6	OK	(Intercept)	-1.23434721871057	0.12342987763756	-10.0003924684679	3.73970872414521e-21	0	count	4.20528718090258e-20	0.5	PMS2
ENSG00000155115.6	GTF3C6	1602	ENSG00000155115.6	OK	gene_idPMS2	-0.132073687787012	0.184351901376499	-0.716421619743863	0.474151209990775	-0.183791067491387	count	0.64153232135419	0.5	PMS2
ENSG00000155158.20	TTC39B	565	ENSG00000155158.20	OK	(Intercept)	-2.2577360861374	0.258920880930722	-8.7197914591581	7.65805888815303e-17	0	count	4.29612625470185e-16	0.5	PMS2
ENSG00000155158.20	TTC39B	565	ENSG00000155158.20	OK	gene_idPMS2	-0.862703961596941	0.488225650964071	-1.76701891818549	0.0779913973882718	-1.08173668240189	count	0.1506184666884	0.5	PMS2
ENSG00000155189.11	AGPAT5	2908	ENSG00000155189.11	OK	(Intercept)	-0.748839400142887	0.0959190418369904	-7.80699416718009	5.23457875776727e-14	0	count	2.40668919173353e-13	0.5	PMS2
ENSG00000155189.11	AGPAT5	2908	ENSG00000155189.11	OK	gene_idPMS2	0.104003609725604	0.134697650490104	0.772126383401508	0.440497808867994	0.147091506675583	count	0.610327406895474	0.5	PMS2
ENSG00000155229.20	MMS19	2770	ENSG00000155229.20	OK	(Intercept)	-0.768257487204003	0.104864262429583	-7.3262088475556	1.32804845607205e-12	0	count	5.61271545289288e-12	0.5	PMS2
ENSG00000155229.20	MMS19	2770	ENSG00000155229.20	OK	gene_idPMS2	0.132724096998043	0.146223804262327	0.9076777729017	0.36459773719448	0.187690924602812	count	0.534605311483221	0.5	PMS2
ENSG00000155252.13	PI4K2A	1682	ENSG00000155252.13	OK	(Intercept)	-1.54308270036015	0.15918245071318	-9.69379911822395	4.34219012031147e-20	0	count	3.85998956751197e-19	0.5	PMS2
ENSG00000155252.13	PI4K2A	1682	ENSG00000155252.13	OK	gene_idPMS2	0.232751260513615	0.216777369909337	1.07368799894085	0.283613070972147	0.322336024795642	count	0.444117833354684	0.5	PMS2
ENSG00000155254.12	MARVELD1	2130	ENSG00000155254.12	OK	(Intercept)	-1.15912379747299	0.130533127290636	-8.87992053459474	2.31955655251118e-17	0	count	1.36888790751362e-16	0.5	PMS2
ENSG00000155254.12	MARVELD1	2130	ENSG00000155254.12	OK	gene_idPMS2	0.118125291410029	0.182668663558844	0.646664234076342	0.51822201422782	0.165445489334476	count	0.680562687729992	0.5	PMS2
ENSG00000155256.17	ZFYVE27	1412	ENSG00000155256.17	OK	(Intercept)	-1.67965823536594	0.148423543174744	-11.3166563702662	6.23482866547887e-26	0	count	2.61720731170535e-24	0.5	PMS2
ENSG00000155256.17	ZFYVE27	1412	ENSG00000155256.17	OK	gene_idPMS2	0.146183244205192	0.206293674209014	0.708617192290063	0.478976895896139	0.20087482578018	count	0.64591410163161	0.5	PMS2
ENSG00000155275.18	TRMT44	557	ENSG00000155275.18	OK	(Intercept)	-2.82828094460865	0.269073317833027	-10.5111906575729	5.71141953593336e-23	0	count	1.04776891438244e-21	0.5	PMS2
ENSG00000155275.18	TRMT44	557	ENSG00000155275.18	OK	gene_idPMS2	0.149673649144995	0.373670219762183	0.400550114055791	0.688966302553242	0.186620443823896	count	0.813338489282109	0.5	PMS2
ENSG00000155287.10	SLC25A28	812	ENSG00000155287.10	OK	(Intercept)	-2.17435447720203	0.211676103352834	-10.2720828792737	4.10405806165969e-22	0	count	5.91864143688171e-21	0.5	PMS2
ENSG00000155287.10	SLC25A28	812	ENSG00000155287.10	OK	gene_idPMS2	-0.0522676945185444	0.309392214417196	-0.168936683222625	0.865932268100842	-0.069160919487301	count	0.927388451251101	0.5	PMS2
ENSG00000155304.5	HSPA13	4298	ENSG00000155304.5	OK	(Intercept)	0.0139414695032928	0.0777574647126925	0.179294290970075	0.857797869157549	0	count	0.922564173797256	0.5	PMS2
ENSG00000155304.5	HSPA13	4298	ENSG00000155304.5	OK	gene_idPMS2	-0.0233383970780133	0.112787495298296	-0.206923622306611	0.836175329957355	-0.0333375633532938	count	0.909667209663396	0.5	PMS2
ENSG00000155313.15	USP25	2545	ENSG00000155313.15	OK	(Intercept)	-0.927322180144908	0.111026585660919	-8.35225342313056	1.12475465828473e-15	0	count	5.74169325771074e-15	0.5	PMS2
ENSG00000155313.15	USP25	2545	ENSG00000155313.15	OK	gene_idPMS2	0.120517067349578	0.155279268026877	0.776131088721503	0.438132554295461	0.169825348436352	count	0.608094969735317	0.5	PMS2
ENSG00000155324.9	GRAMD2B	845	ENSG00000155324.9	OK	(Intercept)	-1.83788224058082	0.179263349774806	-10.2524149129736	4.82138894568344e-22	0	count	6.81882994705946e-21	0.5	PMS2
ENSG00000155324.9	GRAMD2B	845	ENSG00000155324.9	OK	gene_idPMS2	-0.0140464816983734	0.25939038930063	-0.0541518972088579	0.956841316055631	-0.0190588327863152	count	0.978152995730908	0.5	PMS2
ENSG00000155329.11	ZCCHC10	1727	ENSG00000155329.11	OK	(Intercept)	-1.40424625550596	0.154589702805234	-9.08369852599533	4.97200179676454e-18	0	count	3.17072002725159e-17	0.5	PMS2
ENSG00000155329.11	ZCCHC10	1727	ENSG00000155329.11	OK	gene_idPMS2	0.363247749443005	0.204502959442027	1.77624690827997	0.076456112733552	0.506757325599958	count	0.147964495577395	0.5	PMS2
ENSG00000155330.9	C16orf87	1451	ENSG00000155330.9	OK	(Intercept)	-1.54308270036019	0.144349121464013	-10.689934824057	1.28662161917513e-23	0	count	2.8656567412265e-22	0.5	PMS2
ENSG00000155330.9	C16orf87	1451	ENSG00000155330.9	OK	gene_idPMS2	0.0966190861890686	0.2030744713845	0.475781547184878	0.634491055990174	0.133440546439723	count	0.77372686012772	0.5	PMS2
ENSG00000155363.18	MOV10	1943	ENSG00000155363.18	OK	(Intercept)	-1.50141000395962	0.141838255279539	-10.5853671211663	3.08209126703685e-23	0	count	6.13007134292229e-22	0.5	PMS2
ENSG00000155363.18	MOV10	1943	ENSG00000155363.18	OK	gene_idPMS2	0.278089941102707	0.191174958470579	1.45463581280445	0.146558293268046	0.386076127063767	count	0.261155413663372	0.5	PMS2
ENSG00000155366.16	RHOC	5302	ENSG00000155366.16	OK	(Intercept)	0.484505479709872	0.06160178075163	7.86512132925723	3.50600123729516e-14	0	count	1.62875341655486e-13	0.5	PMS2
ENSG00000155366.16	RHOC	5302	ENSG00000155366.16	OK	gene_idPMS2	-0.0851424033812248	0.0908358156755429	-0.937321944521812	0.349161403623701	-0.12204976320042	count	0.51828394976185	0.5	PMS2
ENSG00000155368.16	DBI	4557	ENSG00000155368.16	OK	(Intercept)	0.171290105279408	0.0710153811923763	2.41201416374002	0.0163163419682295	0	count	0.0347597300501684	0.5	PMS2
ENSG00000155368.16	DBI	4557	ENSG00000155368.16	OK	gene_idPMS2	0.00821349494317889	0.102165334812651	0.0803941469798991	0.93596419090195	0.0117509630058627	count	0.966927457733983	0.5	PMS2
ENSG00000155380.11	SLC16A1	3776	ENSG00000155380.11	OK	(Intercept)	-0.115115642674999	0.0797459102726371	-1.44353036138704	0.149657760697106	0	count	0.265788641611197	0.5	PMS2
ENSG00000155380.11	SLC16A1	3776	ENSG00000155380.11	OK	gene_idPMS2	-0.0263992496833494	0.11576474465512	-0.228042222716395	0.819730526421146	-0.0376579173020689	count	0.899487392920711	0.5	PMS2
ENSG00000155393.12	HEATR3	1531	ENSG00000155393.12	OK	(Intercept)	-1.5014100039596	0.152303195020168	-9.85803353475801	1.17411311516086e-20	0	count	1.17652282988243e-19	0.5	PMS2
ENSG00000155393.12	HEATR3	1531	ENSG00000155393.12	OK	gene_idPMS2	-0.00959213134909067	0.220123648089481	-0.0435761056676265	0.96526415196258	-0.0132413861150185	count	0.98280273587885	0.5	PMS2
ENSG00000155438.11	NIFK	1699	ENSG00000155438.11	OK	(Intercept)	-1.20357556004382	0.132521825177888	-9.08209314524771	5.03313399540541e-18	0	count	3.20763768717962e-17	0.5	PMS2
ENSG00000155438.11	NIFK	1699	ENSG00000155438.11	OK	gene_idPMS2	0.189976028168972	0.182278549796111	1.04222920569355	0.297938085458931	0.266005882851559	count	0.460999639830269	0.5	PMS2
ENSG00000155463.12	OXA1L	1614	ENSG00000155463.12	OK	(Intercept)	-1.35017903423569	0.124679736308319	-10.8291778136011	3.99162230539267e-24	0	count	1.03594728339427e-22	0.5	PMS2
ENSG00000155463.12	OXA1L	1614	ENSG00000155463.12	OK	gene_idPMS2	-0.229815972559953	0.191420668318906	-1.20058076579839	0.230627930761854	-0.317773610547235	count	0.378370261629921	0.5	PMS2
ENSG00000155506.16	LARP1	6480	ENSG00000155506.16	OK	(Intercept)	1.00868689465694	0.0477435612146096	21.1271817391846	5.45930936931557e-67	0	count	8.20854172201556e-65	0.5	PMS2
ENSG00000155506.16	LARP1	6480	ENSG00000155506.16	OK	gene_idPMS2	0.0122425584672299	0.0686141755327853	0.17842608137702	0.858479152713146	0.0175984884080371	count	0.922991999887973	0.5	PMS2
ENSG00000155508.13	CNOT8	1860	ENSG00000155508.13	OK	(Intercept)	-1.17372259689414	0.13375783368944	-8.77498210399622	5.08195369839278e-17	0	count	2.89881033772474e-16	0.5	PMS2
ENSG00000155508.13	CNOT8	1860	ENSG00000155508.13	OK	gene_idPMS2	-0.1185903374497	0.199038015502147	-0.595817523353575	0.55163580580439	-0.165410412461974	count	0.708612905617447	0.5	PMS2
ENSG00000155545.19	MIER3	808	ENSG00000155545.19	OK	(Intercept)	-2.17435447720205	0.205063079798322	-10.6033444896103	2.65315948797773e-23	0	count	5.38057139775946e-22	0.5	PMS2
ENSG00000155545.19	MIER3	808	ENSG00000155545.19	OK	gene_idPMS2	0.257887233785209	0.277656716917352	0.928798829894587	0.353556300228781	0.345290249246606	count	0.522966208813783	0.5	PMS2
ENSG00000155561.14	NUP205	2539	ENSG00000155561.14	OK	(Intercept)	-0.828882110602407	0.11000499833749	-7.53494953074255	3.32171313745842e-13	0	count	1.4560495444049e-12	0.5	PMS2
ENSG00000155561.14	NUP205	2539	ENSG00000155561.14	OK	gene_idPMS2	-0.000146144744466295	0.158600035953365	-0.000921467284592973	0.999265237263527	-0.000206120240256911	count	0.999484819456904	0.5	PMS2
ENSG00000155621.14	C9orf85	1553	ENSG00000155621.14	OK	(Intercept)	-1.58656781229993	0.151919927883037	-10.4434476398739	1.00116109735287e-22	0	count	1.71465791622098e-21	0.5	PMS2
ENSG00000155621.14	C9orf85	1553	ENSG00000155621.14	OK	gene_idPMS2	0.257887233785187	0.205700553517344	1.2537021868706	0.210686185112661	0.356691121255813	count	0.352051065064785	0.5	PMS2
ENSG00000155629.14	PIK3AP1	563	ENSG00000155629.14	OK	(Intercept)	-2.50285854417356	0.262463053873708	-9.53604138652551	1.50632863063883e-19	0	count	1.20911509692273e-18	0.5	PMS2
ENSG00000155629.14	PIK3AP1	563	ENSG00000155629.14	OK	gene_idPMS2	0.229716356817991	0.357676916699986	0.642245406657522	0.521083612145532	0.298807901192004	count	0.682972575075079	0.5	PMS2
ENSG00000155636.14	RBM45	854	ENSG00000155636.14	OK	(Intercept)	-2.39749802851579	0.237968008691545	-10.0748753653834	2.04751252089761e-21	0	count	2.45300608135922e-20	0.5	PMS2
ENSG00000155636.14	RBM45	854	ENSG00000155636.14	OK	gene_idPMS2	0.337929941458274	0.316527096173788	1.06761773492129	0.28634011936913	0.445953898262153	count	0.447349198070315	0.5	PMS2
ENSG00000155660.10	PDIA4	5296	ENSG00000155660.10	OK	(Intercept)	0.578031537720344	0.0593231375036961	9.74377893759126	2.92048676016252e-20	0	count	2.68873799819246e-19	0.5	PMS2
ENSG00000155660.10	PDIA4	5296	ENSG00000155660.10	OK	gene_idPMS2	-0.0349099393330146	0.0863107532244727	-0.404468018512393	0.686085862380502	-0.0500784939856159	count	0.811299606913495	0.5	PMS2
ENSG00000155729.12	KCTD18	927	ENSG00000155729.12	OK	(Intercept)	-1.92749439926759	0.219507608201046	-8.78099130624307	4.85955056224634e-17	0	count	2.77710216001671e-16	0.5	PMS2
ENSG00000155729.12	KCTD18	927	ENSG00000155729.12	OK	gene_idPMS2	-0.132073687789563	0.327851433553181	-0.402846150032586	0.687277706488857	-0.177502674659305	count	0.812134962152094	0.5	PMS2
ENSG00000155744.9	FAM126B	2149	ENSG00000155744.9	OK	(Intercept)	-0.986511054805988	0.125801135666566	-7.84182948412104	4.11785987653237e-14	0	count	1.90534895847151e-13	0.5	PMS2
ENSG00000155744.9	FAM126B	2149	ENSG00000155744.9	OK	gene_idPMS2	-0.305801879537874	0.197483169449379	-1.54849590671706	0.122297712512901	-0.427762600966726	count	0.223835968431385	0.5	PMS2
ENSG00000155755.18	TMEM237	2320	ENSG00000155755.18	OK	(Intercept)	-0.828882106026976	0.114030834617927	-7.26892957334074	1.93292242729611e-12	0	count	8.08824972680475e-12	0.5	PMS2
ENSG00000155755.18	TMEM237	2320	ENSG00000155755.18	OK	gene_idPMS2	0.165177846055571	0.157767545724527	1.04696973827547	0.295748934778251	0.233373652759107	count	0.458425475591855	0.5	PMS2
ENSG00000155760.2	FZD7	824	ENSG00000155760.2	OK	(Intercept)	-2.02593447208372	0.203523907900322	-9.95428248692992	5.42286940444365e-21	0	count	5.86686313124387e-20	0.5	PMS2
ENSG00000155760.2	FZD7	824	ENSG00000155760.2	OK	gene_idPMS2	-0.0728543281270603	0.299117839301549	-0.243563968960119	0.807694027908778	-0.0974417993938132	count	0.89207835642109	0.5	PMS2
ENSG00000155816.19	FMN2	4504	ENSG00000155816.19	OK	(Intercept)	0.368821080841221	0.0784575016821352	4.70090269169509	3.57554425364719e-06	0	count	9.216382521369e-06	0.5	PMS2
ENSG00000155816.19	FMN2	4504	ENSG00000155816.19	OK	gene_idPMS2	0.0468555712962316	0.11176041596864	0.419250151228671	0.675259509908551	0.0671446729890237	count	0.803616114135179	0.5	PMS2
ENSG00000155827.11	RNF20	2818	ENSG00000155827.11	OK	(Intercept)	-0.711099074385515	0.102528975345084	-6.93559134861298	1.64454480679707e-11	0	count	6.47439969336438e-11	0.5	PMS2
ENSG00000155827.11	RNF20	2818	ENSG00000155827.11	OK	gene_idPMS2	-0.0114456877030147	0.148251746797155	-0.0772044036599126	0.938499734611944	-0.0161812568602148	count	0.968301498476812	0.5	PMS2
ENSG00000155849.15	ELMO1	896	ENSG00000155849.15	OK	(Intercept)	-1.86686977745408	0.198589485967708	-9.40064761413222	4.3375855338623e-19	0	count	3.21752312681249e-18	0.5	PMS2
ENSG00000155849.15	ELMO1	896	ENSG00000155849.15	OK	gene_idPMS2	0.0457127138418375	0.282967536454019	0.161547555647839	0.871744133872606	0.0620278886462754	count	0.930753736971055	0.5	PMS2
ENSG00000155850.7	SLC26A2	2762	ENSG00000155850.7	OK	(Intercept)	-0.788060114001788	0.102937801152143	-7.65569212846337	1.47127367999705e-13	0	count	6.58544890594119e-13	0.5	PMS2
ENSG00000155850.7	SLC26A2	2762	ENSG00000155850.7	OK	gene_idPMS2	-0.00781592351075531	0.148703941462635	-0.0525602982266561	0.958108620999167	-0.0110324265172721	count	0.978839544448924	0.5	PMS2
ENSG00000155858.5	LSM11	507	ENSG00000155858.5	OK	(Intercept)	-2.82828094460866	0.283468271487236	-9.97741627226881	4.50102906315936e-21	0	count	4.96524905927035e-20	0.5	PMS2
ENSG00000155858.5	LSM11	507	ENSG00000155858.5	OK	gene_idPMS2	0.149673649145043	0.393660916383813	0.380209573558767	0.703992674750625	0.186620443823956	count	0.824003052106842	0.5	PMS2
ENSG00000155868.7	MED7	904	ENSG00000155868.7	OK	(Intercept)	-2.39749802851589	0.234654969779451	-10.2171201861579	6.4346531409522e-22	0	count	8.79330656865174e-21	0.5	PMS2
ENSG00000155868.7	MED7	904	ENSG00000155868.7	OK	gene_idPMS2	0.170875856795201	0.324222488653106	0.527032709868641	0.598464500780993	0.223896493772193	count	0.746180482746811	0.5	PMS2
ENSG00000155876.5	RRAGA	2745	ENSG00000155876.5	OK	(Intercept)	-0.674731426505588	0.103624497305674	-6.5113119392536	2.249014722153e-10	0	count	8.17528677985977e-10	0.5	PMS2
ENSG00000155876.5	RRAGA	2745	ENSG00000155876.5	OK	gene_idPMS2	0.0205059056502452	0.148604580095296	0.137989728426239	0.890318320417878	0.0290197664907014	count	0.941351178425088	0.5	PMS2
ENSG00000155903.11	RASA2	2832	ENSG00000155903.11	OK	(Intercept)	-0.768257486942513	0.100026855955545	-7.68051219448455	1.24307165162546e-13	0	count	5.58794125507845e-13	0.5	PMS2
ENSG00000155903.11	RASA2	2832	ENSG00000155903.11	OK	gene_idPMS2	0.0755656773063718	0.141459159983242	0.534187233370563	0.593510247229641	0.106800473721475	count	0.742307911341305	0.5	PMS2
ENSG00000155906.16	RMND1	1920	ENSG00000155906.16	OK	(Intercept)	-1.17372259689413	0.13305740956133	-8.82117426427977	3.60094524224378e-17	0	count	2.08451194605332e-16	0.5	PMS2
ENSG00000155906.16	RMND1	1920	ENSG00000155906.16	OK	gene_idPMS2	0.118737848856438	0.186173255686646	0.637781449427348	0.523982705523517	0.166233574547573	count	0.685413979834934	0.5	PMS2
ENSG00000155957.17	TMBIM4	1974	ENSG00000155957.17	OK	(Intercept)	-0.818519323566859	0.112531279176774	-7.27370496056532	1.87353034970257e-12	0	count	7.84683622570042e-12	0.5	PMS2
ENSG00000155957.17	TMBIM4	1974	ENSG00000155957.17	OK	gene_idPMS2	-0.250650059462794	0.173813085459434	-1.4420666821503	0.1500699816648	-0.352529603815086	count	0.266382735986118	0.5	PMS2
ENSG00000155959.10	VBP1	3421	ENSG00000155959.10	OK	(Intercept)	-0.451587879391406	0.0847807935878012	-5.32653517714163	1.67832968715378e-07	0	count	4.78567717719355e-07	0.5	PMS2
ENSG00000155959.10	VBP1	3421	ENSG00000155959.10	OK	gene_idPMS2	-0.13868892394539	0.126855873322954	-1.09327948570667	0.274932378337273	-0.196770434798109	count	0.433689455642624	0.5	PMS2
ENSG00000155961.4	RAB39B	432	ENSG00000155961.4	OK	(Intercept)	-2.68518010096724	0.266150785864431	-10.0889429736082	1.82679791344487e-21	0	count	2.21472034205277e-20	0.5	PMS2
ENSG00000155961.4	RAB39B	432	ENSG00000155961.4	OK	gene_idPMS2	-0.329899431117612	0.42082144098691	-0.783941593717118	0.43354067533649	-0.405592945097302	count	0.603700196651287	0.5	PMS2
ENSG00000155970.11	MICU3	1378	ENSG00000155970.11	OK	(Intercept)	-1.5014100039596	0.15249458868826	-9.84566086491693	1.29627394071281e-20	0	count	1.28641575102099e-19	0.5	PMS2
ENSG00000155970.11	MICU3	1378	ENSG00000155970.11	OK	gene_idPMS2	-0.078585002836041	0.224465964989087	-0.350097632128157	0.726450624388168	-0.108316917757069	count	0.839004817518922	0.5	PMS2
ENSG00000155975.9	VPS37A	2801	ENSG00000155975.9	OK	(Intercept)	-0.739269951203614	0.0964426068323406	-7.66538748261738	1.37759253483855e-13	0	count	6.17669441517274e-13	0.5	PMS2
ENSG00000155975.9	VPS37A	2801	ENSG00000155975.9	OK	gene_idPMS2	-0.0566060933972672	0.141124661744864	-0.401107026209238	0.688556583925342	-0.0799427194101867	count	0.813038827800037	0.5	PMS2
ENSG00000156011.16	PSD3	4446	ENSG00000156011.16	OK	(Intercept)	0.467555925695491	0.0936279228607155	4.99376587037016	8.87748006122978e-07	0	count	2.38787629161827e-06	0.5	PMS2
ENSG00000156011.16	PSD3	4446	ENSG00000156011.16	OK	gene_idPMS2	0.0755656743839191	0.132411022161109	0.570690212571395	0.568531713455622	0.108364306878882	count	0.722419327619488	0.5	PMS2
ENSG00000156017.12	CARNMT1	1751	ENSG00000156017.12	OK	(Intercept)	-1.01120366739636	0.124260544346254	-8.13776949647528	5.20425787599975e-15	0	count	2.54149621367993e-14	0.5	PMS2
ENSG00000156017.12	CARNMT1	1751	ENSG00000156017.12	OK	gene_idPMS2	-0.317476911118371	0.195744136413789	-1.62189742658369	0.105617175522087	-0.44367178486298	count	0.197079600915206	0.5	PMS2
ENSG00000156026.14	MCU	3743	ENSG00000156026.14	OK	(Intercept)	-0.178294544015371	0.0839116411675164	-2.12478914170483	0.0342198944748827	0	count	0.0704133007249033	0.5	PMS2
ENSG00000156026.14	MCU	3743	ENSG00000156026.14	OK	gene_idPMS2	-0.00357164379134387	0.121087796903079	-0.0294963149276114	0.976483542764846	-0.00509182761038165	count	0.988959255499449	0.5	PMS2
ENSG00000156030.13	ELMSAN1	1963	ENSG00000156030.13	OK	(Intercept)	-0.9987811473978	0.131004951469674	-7.6239954001205	1.82358264314697e-13	0	count	8.11832260300347e-13	0.5	PMS2
ENSG00000156030.13	ELMSAN1	1963	ENSG00000156030.13	OK	gene_idPMS2	-0.406860472253067	0.212050042723987	-1.91870026068636	0.0557372577257374	-0.567954935169948	count	0.110943221325483	0.5	PMS2
ENSG00000156052.10	GNAQ	5312	ENSG00000156052.10	OK	(Intercept)	0.613122857531551	0.0598947728760711	10.2366672096774	5.48443621700293e-22	0	count	7.63793975104454e-21	0.5	PMS2
ENSG00000156052.10	GNAQ	5312	ENSG00000156052.10	OK	gene_idPMS2	-0.00653168519406282	0.086496839404693	-0.0755135706578018	0.939844042159173	-0.00937229800394859	count	0.968996629256592	0.5	PMS2
ENSG00000156103.15	MMP16	3340	ENSG00000156103.15	OK	(Intercept)	-0.00415857225374388	0.105220790123177	-0.0395223439101306	0.968493756725049	0	count	0.984594195751526	0.5	PMS2
ENSG00000156103.15	MMP16	3340	ENSG00000156103.15	OK	gene_idPMS2	-0.213639625001069	0.160797397619043	-1.32862613552502	0.184732605342896	-0.304804691952596	count	0.316494643825959	0.5	PMS2
ENSG00000156110.13	ADK	4843	ENSG00000156110.13	OK	(Intercept)	0.346562610112935	0.0644227971276919	5.37950268483401	1.27719633242067e-07	0	count	3.67968457659595e-07	0.5	PMS2
ENSG00000156110.13	ADK	4843	ENSG00000156110.13	OK	gene_idPMS2	-0.0658052761925006	0.0945030701011293	-0.69632950677773	0.486628947513978	-0.0942480887839433	count	0.652778808606739	0.5	PMS2
ENSG00000156113.22	KCNMA1	6300	ENSG00000156113.22	OK	(Intercept)	1.55566692024317	0.0601514476273738	25.8625017618897	3.05555783855284e-87	0	count	6.68348920417674e-85	0.5	PMS2
ENSG00000156113.22	KCNMA1	6300	ENSG00000156113.22	OK	gene_idPMS2	0.0453636736983797	0.0857166093758962	0.529228512754684	0.596941982521491	0.065311188473457	count	0.744985762506983	0.5	PMS2
ENSG00000156136.9	DCK	836	ENSG00000156136.9	OK	(Intercept)	-1.99203292040807	0.187784320672656	-10.6080897130947	2.55020197897835e-23	0	count	5.20039990523056e-22	0.5	PMS2
ENSG00000156136.9	DCK	836	ENSG00000156136.9	OK	gene_idPMS2	-0.281109266947497	0.292640727080194	-0.96059516305966	0.337338967806363	-0.373920751395862	count	0.505435628750008	0.5	PMS2
ENSG00000156162.16	DPY19L4	2116	ENSG00000156162.16	OK	(Intercept)	-0.974389694273647	0.115960231620978	-8.40279189384937	7.80888983855853e-16	0	count	4.03141945597684e-15	0.5	PMS2
ENSG00000156162.16	DPY19L4	2116	ENSG00000156162.16	OK	gene_idPMS2	-0.265737486899644	0.179898373716973	-1.47715335836064	0.140425355264194	-0.37208739644609	count	0.251873711293632	0.5	PMS2
ENSG00000156170.12	NDUFAF6	1638	ENSG00000156170.12	OK	(Intercept)	-1.36787861133508	0.155466095448587	-8.7985654196059	4.26294065334809e-17	0	count	2.44919599983095e-16	0.5	PMS2
ENSG00000156170.12	NDUFAF6	1638	ENSG00000156170.12	OK	gene_idPMS2	-0.0785850028360266	0.228839897189715	-0.343406039773202	0.731474342718073	-0.108924253272415	count	0.842395629268629	0.5	PMS2
ENSG00000156171.14	DRAM2	991	ENSG00000156171.14	OK	(Intercept)	-1.95924309758505	0.19734064682191	-9.92822882228195	6.68695830680388e-21	0	count	7.08238026411254e-20	0.5	PMS2
ENSG00000156171.14	DRAM2	991	ENSG00000156171.14	OK	gene_idPMS2	0.196926533995464	0.270990774198841	0.726690916241183	0.467842497053432	0.266920879519395	count	0.635800911042168	0.5	PMS2
ENSG00000156232.7	WHAMM	846	ENSG00000156232.7	OK	(Intercept)	-2.02593447208376	0.19025116118612	-10.6487364358414	1.81621860064469e-23	0	count	3.87206297299753e-22	0.5	PMS2
ENSG00000156232.7	WHAMM	846	ENSG00000156232.7	OK	gene_idPMS2	-0.458516808938953	0.312954882230263	-1.4651211243977	0.143677368895251	-0.603524293458471	count	0.256800215754	0.5	PMS2
ENSG00000156239.11	N6AMT1	728	ENSG00000156239.11	OK	(Intercept)	-2.25773608614108	0.19145501942013	-11.7925144662136	9.85653000641002e-28	0	count	5.53642095096495e-26	0.5	PMS2
ENSG00000156239.11	N6AMT1	728	ENSG00000156239.11	OK	gene_idPMS2	-0.169556781041764	0.288949832895137	-0.586803526905992	0.557668359716835	-0.221539836374639	count	0.713582726186416	0.5	PMS2
ENSG00000156253.6	RWDD2B	1067	ENSG00000156253.6	OK	(Intercept)	-1.95924309758504	0.189748024090333	-10.32549934039	2.64747530081871e-22	0	count	4.01773036809105e-21	0.5	PMS2
ENSG00000156253.6	RWDD2B	1067	ENSG00000156253.6	OK	gene_idPMS2	-0.0262170173187428	0.275438259551211	-0.0951829181663425	0.924217441282824	-0.0352868358535676	count	0.960519487822329	0.5	PMS2
ENSG00000156256.14	USP16	3364	ENSG00000156256.14	OK	(Intercept)	-0.362792380415474	0.0861840945086573	-4.20950504247661	3.16659042389347e-05	0	count	7.73275777193421e-05	0.5	PMS2
ENSG00000156256.14	USP16	3364	ENSG00000156256.14	OK	gene_idPMS2	-0.0203983109220708	0.124913615338869	-0.163299339841647	0.870365639598101	-0.0290073276196623	count	0.929955708560597	0.5	PMS2
ENSG00000156261.12	CCT8	4123	ENSG00000156261.12	OK	(Intercept)	0.0361153268982475	0.074650558582354	0.483791783800322	0.628799718422837	0	count	0.769428492361285	0.5	PMS2
ENSG00000156261.12	CCT8	4123	ENSG00000156261.12	OK	gene_idPMS2	-0.149773264828172	0.112043968884995	-1.33673651798165	0.182072256789949	-0.213852048813214	count	0.312770237021894	0.5	PMS2
ENSG00000156265.15	MAP3K7CL	1343	ENSG00000156265.15	OK	(Intercept)	-1.38589711683777	0.151050793430523	-9.1750402984492	2.47508377075584e-18	0	count	1.64207656635358e-17	0.5	PMS2
ENSG00000156265.15	MAP3K7CL	1343	ENSG00000156265.15	OK	gene_idPMS2	-0.348248569785062	0.240155430715485	-1.45009658431433	0.147819156771803	-0.479492858768976	count	0.263046672394904	0.5	PMS2
ENSG00000156273.15	BACH1	4161	ENSG00000156273.15	OK	(Intercept)	-0.00415857224522564	0.0767874496425495	-0.0541569262240647	0.956837311892273	0	count	0.978151673756491	0.5	PMS2
ENSG00000156273.15	BACH1	4161	ENSG00000156273.15	OK	gene_idPMS2	-0.050815863589497	0.112190908834761	-0.452941010259046	0.650838033631799	-0.0725642975972014	count	0.78586882044855	0.5	PMS2
ENSG00000156299.13	TIAM1	1651	ENSG00000156299.13	OK	(Intercept)	-1.10277086092183	0.136080428324993	-8.10381679787299	6.6159047361299e-15	0	count	3.20933204669638e-14	0.5	PMS2
ENSG00000156299.13	TIAM1	1651	ENSG00000156299.13	OK	gene_idPMS2	0.0336014778921785	0.19449779560466	0.172760199094891	0.86292774284392	0.0470819104910172	count	0.925642561323748	0.5	PMS2
ENSG00000156304.14	SCAF4	2581	ENSG00000156304.14	OK	(Intercept)	-0.80826282082915	0.107385343690557	-7.52675172468834	3.50936338188208e-13	0	count	1.53616595792828e-12	0.5	PMS2
ENSG00000156304.14	SCAF4	2581	ENSG00000156304.14	OK	gene_idPMS2	-0.0434936704118586	0.156588351392864	-0.277758019833401	0.781342344250005	-0.0613412331223802	count	0.875189211081217	0.5	PMS2
ENSG00000156313.12	RPGR	444	ENSG00000156313.12	OK	(Intercept)	-2.50285854417396	0.275720276088365	-9.0775280646093	5.21107000243435e-18	0	count	3.3141253062058e-17	0.5	PMS2
ENSG00000156313.12	RPGR	444	ENSG00000156313.12	OK	gene_idPMS2	-0.175748751288243	0.41684972709796	-0.421611770053868	0.67353603223468	-0.22368405437598	count	0.802390835883553	0.5	PMS2
ENSG00000156374.14	PCGF6	2158	ENSG00000156374.14	OK	(Intercept)	-0.80826282339967	0.111777323411396	-7.23100892678257	2.47520409331586e-12	0	count	1.02839331640399e-11	0.5	PMS2
ENSG00000156374.14	PCGF6	2158	ENSG00000156374.14	OK	gene_idPMS2	-0.191913688143027	0.169764199984461	-1.1304720792758	0.258958136464947	-0.270189484376476	count	0.414167347896816	0.5	PMS2
ENSG00000156381.8	ANKRD9	708	ENSG00000156381.8	OK	(Intercept)	-2.50285854417377	0.251620722099783	-9.94694921502226	5.7525001170698e-21	0	count	6.18605724376185e-20	0.5	PMS2
ENSG00000156381.8	ANKRD9	708	ENSG00000156381.8	OK	gene_idPMS2	0.276236372453098	0.339285358293741	0.814171215174994	0.416033725930387	0.360106499647209	count	0.586828813607239	0.5	PMS2
ENSG00000156398.12	SFXN2	543	ENSG00000156398.12	OK	(Intercept)	-2.82828094460616	0.301869231168997	-9.36922565328558	5.53696246372534e-19	0	count	4.03961981801461e-18	0.5	PMS2
ENSG00000156398.12	SFXN2	543	ENSG00000156398.12	OK	gene_idPMS2	0.149673649142419	0.419215112176403	0.357033047700431	0.721256291014486	0.186620443820714	count	0.8356521773404	0.5	PMS2
ENSG00000156411.9	C14orf2	2083	ENSG00000156411.9	OK	(Intercept)	-0.904593932338104	0.118038997387294	-7.66351758622678	1.39519033808086e-13	0	count	6.2537083232464e-13	0.5	PMS2
ENSG00000156411.9	C14orf2	2083	ENSG00000156411.9	OK	gene_idPMS2	-0.223415950714483	0.180892012268953	-1.2350791387201	0.217529656570579	-0.313638326585426	count	0.361181949709805	0.5	PMS2
ENSG00000156463.17	SH3RF2	870	ENSG00000156463.17	OK	(Intercept)	-2.30218784871187	0.239013703236037	-9.63203288155555	7.07703039148056e-20	0	count	6.03144877086982e-19	0.5	PMS2
ENSG00000156463.17	SH3RF2	870	ENSG00000156463.17	OK	gene_idPMS2	0.834670825343266	0.289599882930079	2.88215180509858	0.00416372996640856	1.12799492714999	count	0.00922597725943329	0.5	PMS2
ENSG00000156467.9	UQCRB	2546	ENSG00000156467.9	OK	(Intercept)	-0.788060116082154	0.110476769938101	-7.13326535998196	4.66155865152052e-12	0	count	1.90236020167149e-11	0.5	PMS2
ENSG00000156467.9	UQCRB	2546	ENSG00000156467.9	OK	gene_idPMS2	0.0755656769912328	0.156237746122777	0.483658263553359	0.628894405657524	0.106757038593764	count	0.769496820063268	0.5	PMS2
ENSG00000156469.8	MTERF3	749	ENSG00000156469.8	OK	(Intercept)	-2.13513376404875	0.197183827696213	-10.8281383366703	4.02677117550856e-24	0	count	1.04394816408512e-22	0.5	PMS2
ENSG00000156469.8	MTERF3	749	ENSG00000156469.8	OK	gene_idPMS2	-0.0470366451011008	0.287809693816404	-0.163429676316274	0.87026309243513	-0.0624511819372818	count	0.929898695889499	0.5	PMS2
ENSG00000156471.12	PTDSS1	2752	ENSG00000156471.12	OK	(Intercept)	-0.711099072686886	0.102034228837769	-6.96922082703746	1.32955730642139e-11	0	count	5.26731917832294e-11	0.5	PMS2
ENSG00000156471.12	PTDSS1	2752	ENSG00000156471.12	OK	gene_idPMS2	-0.10675587421618	0.151338822796622	-0.705409704155325	0.480967948895927	-0.150776218648872	count	0.647723919574219	0.5	PMS2
ENSG00000156475.18	PPP2R2B	1347	ENSG00000156475.18	OK	(Intercept)	-1.11656418305359	0.152757230186249	-7.30940317320637	1.4829783630676e-12	0	count	6.2495209524598e-12	0.5	PMS2
ENSG00000156475.18	PPP2R2B	1347	ENSG00000156475.18	OK	gene_idPMS2	-0.0422173586657021	0.222680061001138	-0.189587511678858	0.849729022962113	-0.0590641393666073	count	0.917826284883469	0.5	PMS2
ENSG00000156482.10	RPL30	6323	ENSG00000156482.10	OK	(Intercept)	1.01858796563966	0.0503467762518599	20.2314436289658	4.20469822548718e-63	0	count	5.86939265473629e-61	0.5	PMS2
ENSG00000156482.10	RPL30	6323	ENSG00000156482.10	OK	gene_idPMS2	0.0640048545901492	0.0714077751601781	0.896328928419587	0.370618925292936	0.0920176174326645	count	0.540915706896993	0.5	PMS2
ENSG00000156502.13	SUPV3L1	1352	ENSG00000156502.13	OK	(Intercept)	-1.42293838851812	0.132800070290055	-10.7148918325888	1.04376957482903e-23	0	count	2.386929380223e-22	0.5	PMS2
ENSG00000156502.13	SUPV3L1	1352	ENSG00000156502.13	OK	gene_idPMS2	-0.0445786348508306	0.193708810395018	-0.230132200801421	0.81810727815718	-0.0616955464811459	count	0.898473499800422	0.5	PMS2
ENSG00000156504.16	FAM122B	695	ENSG00000156504.16	OK	(Intercept)	-2.174354477202	0.20558735224396	-10.5763046873711	3.323768717159e-23	0	count	6.5473277988329e-22	0.5	PMS2
ENSG00000156504.16	FAM122B	695	ENSG00000156504.16	OK	gene_idPMS2	0.152526718127329	0.285309476973883	0.534600952429248	0.593224338770461	0.203453234528248	count	0.742100726915763	0.5	PMS2
ENSG00000156508.17	EEF1A1	3965	ENSG00000156508.17	OK	(Intercept)	-0.0605115086857726	0.077474835721201	-0.781047266799349	0.435239014514183	0	count	0.605337406938825	0.5	PMS2
ENSG00000156508.17	EEF1A1	3965	ENSG00000156508.17	OK	gene_idPMS2	0.00553707254210644	0.111535434239546	0.0496440667475628	0.960430933259981	0.00790456268405757	count	0.980125339574562	0.5	PMS2
ENSG00000156509.13	FBXO43	377	ENSG00000156509.13	OK	(Intercept)	-2.7541729724548	0.29275097674926	-9.40790361500226	4.09952844264678e-19	0	count	3.05303514581952e-18	0.5	PMS2
ENSG00000156509.13	FBXO43	377	ENSG00000156509.13	OK	gene_idPMS2	0.269721691432119	0.395325430262415	0.68227761430141	0.495460304955006	0.34206533427221	count	0.660603990685269	0.5	PMS2
ENSG00000156510.12	HKDC1	718	ENSG00000156510.12	OK	(Intercept)	-2.17435447720202	0.241953687747373	-8.9866556589635	1.03817782226337e-17	0	count	6.36698650284249e-17	0.5	PMS2
ENSG00000156510.12	HKDC1	718	ENSG00000156510.12	OK	gene_idPMS2	0.570261918828801	0.306981469491325	1.85764280747544	0.063958100016671	0.771104867679922	count	0.125842837846409	0.5	PMS2
ENSG00000156515.21	HK1	5175	ENSG00000156515.21	OK	(Intercept)	0.396729868827421	0.0599655101775908	6.61596753954875	1.19356323458158e-10	0	count	4.42532230293193e-10	0.5	PMS2
ENSG00000156515.21	HK1	5175	ENSG00000156515.21	OK	gene_idPMS2	0.0539265018874142	0.0852665597996103	0.632446084539471	0.52745858653583	0.077293454255402	count	0.688391967310349	0.5	PMS2
ENSG00000156521.13	TYSND1	863	ENSG00000156521.13	OK	(Intercept)	-2.0973934360659	0.210787416586164	-9.95027819987794	5.60046695652205e-21	0	count	6.03881642819686e-20	0.5	PMS2
ENSG00000156521.13	TYSND1	863	ENSG00000156521.13	OK	gene_idPMS2	0.56391844490519	0.267761115894393	2.10605054815952	0.0358256755000435	0.765951759811982	count	0.0735155291945824	0.5	PMS2
ENSG00000156531.16	PHF6	1210	ENSG00000156531.16	OK	(Intercept)	-1.83788224058083	0.173973247550712	-10.564165849954	3.67723764764978e-23	0	count	7.15207887957445e-22	0.5	PMS2
ENSG00000156531.16	PHF6	1210	ENSG00000156531.16	OK	gene_idPMS2	0.131135528146113	0.242687732069807	0.540346753532615	0.589260157214339	0.178668224486456	count	0.739011710683717	0.5	PMS2
ENSG00000156535.13	CD109	2944	ENSG00000156535.13	OK	(Intercept)	-0.798110451267859	0.102049862722346	-7.82078907288033	4.76050662358199e-14	0	count	2.19395921342972e-13	0.5	PMS2
ENSG00000156535.13	CD109	2944	ENSG00000156535.13	OK	gene_idPMS2	0.234036019599544	0.138931116659925	1.68454717147648	0.0928599275216849	0.331085870763196	count	0.175969675283344	0.5	PMS2
ENSG00000156587.15	UBE2L6	1491	ENSG00000156587.15	OK	(Intercept)	-1.33278729152382	0.131576968890466	-10.1293357246535	1.31593958697879e-21	0	count	1.65542526449619e-20	0.5	PMS2
ENSG00000156587.15	UBE2L6	1491	ENSG00000156587.15	OK	gene_idPMS2	-0.84938311762604	0.246921253055831	-3.43989473208281	0.000643482827423227	-1.15654326829186	count	0.0014803007279466	0.5	PMS2
ENSG00000156599.10	ZDHHC5	1965	ENSG00000156599.10	OK	(Intercept)	-0.96241350322693	0.109555051772603	-8.78474782910566	4.72544361857719e-17	0	count	2.70370559887553e-16	0.5	PMS2
ENSG00000156599.10	ZDHHC5	1965	ENSG00000156599.10	OK	gene_idPMS2	-0.294808111305664	0.171420432074221	-1.71979563776866	0.0862469929274417	-0.412753357778299	count	0.164828883848835	0.5	PMS2
ENSG00000156603.16	MED19	861	ENSG00000156603.16	OK	(Intercept)	-2.44879132290367	0.256176979804425	-9.5589827187953	1.25803956035146e-19	0	count	1.02391244082475e-18	0.5	PMS2
ENSG00000156603.16	MED19	861	ENSG00000156603.16	OK	gene_idPMS2	0.627634259291149	0.321576890796484	1.95173931104508	0.0516701631838613	0.83397796053781	count	0.103471585691733	0.5	PMS2
ENSG00000156639.11	ZFAND3	5927	ENSG00000156639.11	OK	(Intercept)	0.811327460498511	0.0552398501680822	14.6873580943798	2.49830365624459e-39	0	count	2.08187563054034e-37	0.5	PMS2
ENSG00000156639.11	ZFAND3	5927	ENSG00000156639.11	OK	gene_idPMS2	-0.0675351666494399	0.0810699360910887	-0.833048228551193	0.40531715200823	-0.0969868861789134	count	0.576220271856434	0.5	PMS2
ENSG00000156642.16	NPTN	2157	ENSG00000156642.16	OK	(Intercept)	-1.07574218853393	0.129558480247269	-8.30313991396646	1.60117696613155e-15	0	count	8.08760326850024e-15	0.5	PMS2
ENSG00000156642.16	NPTN	2157	ENSG00000156642.16	OK	gene_idPMS2	-0.00781593194781877	0.187164097481571	-0.0417597822070997	0.966711137118896	-0.0109535707513126	count	0.98361374702927	0.5	PMS2
ENSG00000156650.12	KAT6B	3396	ENSG00000156650.12	OK	(Intercept)	-0.389283995035526	0.091195364033069	-4.26868184762511	2.46087392511897e-05	0	count	6.0426871421771e-05	0.5	PMS2
ENSG00000156650.12	KAT6B	3396	ENSG00000156650.12	OK	gene_idPMS2	-0.0455787062191582	0.133057267538166	-0.342549543233964	0.732118198529528	-0.0647779793061122	count	0.842811190986576	0.5	PMS2
ENSG00000156671.12	SAMD8	2761	ENSG00000156671.12	OK	(Intercept)	-0.572948735238718	0.0920572061913567	-6.22383362414612	1.23137096518698e-09	0	count	4.22621197887183e-09	0.5	PMS2
ENSG00000156671.12	SAMD8	2761	ENSG00000156671.12	OK	gene_idPMS2	-0.109986899946774	0.136663059434677	-0.804803437020562	0.421413612160935	-0.155757628215559	count	0.592128660657212	0.5	PMS2
ENSG00000156675.15	RAB11FIP1	1930	ENSG00000156675.15	OK	(Intercept)	-0.986511054805992	0.130319765874952	-7.56992654324284	2.62617975181785e-13	0	count	1.15824319378214e-12	0.5	PMS2
ENSG00000156675.15	RAB11FIP1	1930	ENSG00000156675.15	OK	gene_idPMS2	0.111497686217297	0.182666567625213	0.610389124111985	0.541952446539936	0.156876127991837	count	0.700683999702803	0.5	PMS2
ENSG00000156697.12	UTP14A	874	ENSG00000156697.12	OK	(Intercept)	-2.39749802851624	0.224278388347713	-10.6898308222157	1.28774296103608e-23	0	count	2.8679698316678e-22	0.5	PMS2
ENSG00000156697.12	UTP14A	874	ENSG00000156697.12	OK	gene_idPMS2	0.481030785099397	0.28954215519314	1.66134974293648	0.0974306781121585	0.638347662506677	count	0.183588534157704	0.5	PMS2
ENSG00000156709.13	AIFM1	1404	ENSG00000156709.13	OK	(Intercept)	-1.83788224058078	0.196187502110808	-9.3679883825766	5.59038709710167e-19	0	count	4.0764215218251e-18	0.5	PMS2
ENSG00000156709.13	AIFM1	1404	ENSG00000156709.13	OK	gene_idPMS2	0.183779261631642	0.270243251027498	0.680051253575772	0.496867373875632	0.250747575130341	count	0.661892268701903	0.5	PMS2
ENSG00000156735.10	BAG4	1942	ENSG00000156735.10	OK	(Intercept)	-1.23434721871057	0.131504238747751	-9.38636830618261	4.84681228093763e-19	0	count	3.56772112055093e-18	0.5	PMS2
ENSG00000156735.10	BAG4	1942	ENSG00000156735.10	OK	gene_idPMS2	0.0598173200230849	0.186711620228457	0.320372775673488	0.748853892522773	0.083512708719936	count	0.85403754328244	0.5	PMS2
ENSG00000156787.16	TBC1D31	983	ENSG00000156787.16	OK	(Intercept)	-1.7296686559406	0.164393536029748	-10.5215125710758	5.24235859884924e-23	0	count	9.73075937455816e-22	0.5	PMS2
ENSG00000156787.16	TBC1D31	983	ENSG00000156787.16	OK	gene_idPMS2	-0.0616354445221956	0.240883288535109	-0.255872646446422	0.79818136766353	-0.0840336803305546	count	0.886013519183975	0.5	PMS2
ENSG00000156795.6	WDYHV1	649	ENSG00000156795.6	OK	(Intercept)	-2.2577360861411	0.1974916034056	-11.4320611469453	2.2979427197217e-26	0	count	1.05260203291201e-24	0.5	PMS2
ENSG00000156795.6	WDYHV1	649	ENSG00000156795.6	OK	gene_idPMS2	-0.0641962653838982	0.289579522903447	-0.221687862250201	0.824670579692821	-0.0842920535100417	count	0.902616637591473	0.5	PMS2
ENSG00000156802.12	ATAD2	3204	ENSG00000156802.12	OK	(Intercept)	0.148033243088181	0.0879144567193995	1.68383276894568	0.0929980662343056	0	count	0.176198025920099	0.5	PMS2
ENSG00000156802.12	ATAD2	3204	ENSG00000156802.12	OK	gene_idPMS2	-0.245342043088869	0.135581604303996	-1.80955258899852	0.0711194572161772	-0.350527842743819	count	0.138590401507131	0.5	PMS2
ENSG00000156804.7	FBXO32	573	ENSG00000156804.7	OK	(Intercept)	-1.75564413730209	0.276474983044878	-6.3501012567821	5.87806311622926e-10	0	count	2.07012465819489e-09	0.5	PMS2
ENSG00000156804.7	FBXO32	573	ENSG00000156804.7	OK	gene_idPMS2	-0.853970286674118	0.519713035067191	-1.64315733694021	0.101140113823711	-1.12929922150702	count	0.189711869689444	0.5	PMS2
ENSG00000156831.7	NSMCE2	4560	ENSG00000156831.7	OK	(Intercept)	0.205191656934412	0.0716094893497868	2.86542550152989	0.00438537111304346	0	count	0.00970578710104266	0.5	PMS2
ENSG00000156831.7	NSMCE2	4560	ENSG00000156831.7	OK	gene_idPMS2	-0.190137488585156	0.108703320549755	-1.74914149469912	0.0810373869344029	-0.271871588065819	count	0.155889765232979	0.5	PMS2
ENSG00000156853.12	ZNF689	741	ENSG00000156853.12	OK	(Intercept)	-2.13513376404871	0.206250109331721	-10.35215821687	2.12623021644075e-22	0	count	3.31642884481118e-21	0.5	PMS2
ENSG00000156853.12	ZNF689	741	ENSG00000156853.12	OK	gene_idPMS2	0.036344963837915	0.294584090024295	0.123377212377347	0.90187068117899	0.048413365391939	count	0.947961492341423	0.5	PMS2
ENSG00000156858.11	PRR14	1020	ENSG00000156858.11	OK	(Intercept)	-2.34870786434678	0.23249149811114	-10.1023387239047	1.63863935895158e-21	0	count	2.01178139823555e-20	0.5	PMS2
ENSG00000156858.11	PRR14	1020	ENSG00000156858.11	OK	gene_idPMS2	0.49677914206755	0.299205806416541	1.66032587407731	0.0976365053567475	0.662139432520442	count	0.183925338257502	0.5	PMS2
ENSG00000156860.15	FBRS	1992	ENSG00000156860.15	OK	(Intercept)	-1.21884303217461	0.12905389451842	-9.44444983022684	3.08380745090802e-19	0	count	2.34484942144626e-18	0.5	PMS2
ENSG00000156860.15	FBRS	1992	ENSG00000156860.15	OK	gene_idPMS2	0.0120522712689076	0.185477601259582	0.0649796589294897	0.948222820819885	0.0168220331693542	count	0.973457443439662	0.5	PMS2
ENSG00000156873.15	PHKG2	1201	ENSG00000156873.15	OK	(Intercept)	-1.52202929116235	0.144653335305276	-10.5219094184746	5.22510988209335e-23	0	count	9.70324983033814e-22	0.5	PMS2
ENSG00000156873.15	PHKG2	1201	ENSG00000156873.15	OK	gene_idPMS2	-0.0344352182231025	0.210433520113672	-0.163639415452924	0.870098076815024	-0.0474669472222806	count	0.929796959126661	0.5	PMS2
ENSG00000156875.13	MFSD14A	722	ENSG00000156875.13	OK	(Intercept)	-2.6206415798304	0.266671801699247	-9.82721668782198	1.50216998226389e-20	0	count	1.4702289706868e-19	0.5	PMS2
ENSG00000156875.13	MFSD14A	722	ENSG00000156875.13	OK	gene_idPMS2	0.34749939247488	0.353971510898215	0.981715708117549	0.326836305509018	0.449231601717215	count	0.493837829030823	0.5	PMS2
ENSG00000156876.9	SASS6	937	ENSG00000156876.9	OK	(Intercept)	-1.95924309758509	0.190904088988008	-10.2629708350991	4.42215842952038e-22	0	count	6.31731067192835e-21	0.5	PMS2
ENSG00000156876.9	SASS6	937	ENSG00000156876.9	OK	gene_idPMS2	0.00887430249261583	0.274594496705336	0.0323178454014638	0.974234778587614	0.0119583458322064	count	0.987782593588735	0.5	PMS2
ENSG00000156928.4	MALSU1	1998	ENSG00000156928.4	OK	(Intercept)	-1.20357554398927	0.120086496566312	-10.0225718827983	3.12645927167456e-21	0	count	3.58147081651844e-20	0.5	PMS2
ENSG00000156928.4	MALSU1	1998	ENSG00000156928.4	OK	gene_idPMS2	-0.00321520833149904	0.173275257318717	-0.0185554959274139	0.98520500420481	-0.00448875856184471	count	0.993433754856212	0.5	PMS2
ENSG00000156931.15	VPS8	2979	ENSG00000156931.15	OK	(Intercept)	-0.389283995676542	0.0860098024619318	-4.52604220139723	7.94806551186121e-06	0	count	2.00535836455051e-05	0.5	PMS2
ENSG00000156931.15	VPS8	2979	ENSG00000156931.15	OK	gene_idPMS2	-0.264941533424279	0.133401635885697	-1.98604411156764	0.0477140175325332	-0.375878429826363	count	0.0960920926536323	0.5	PMS2
ENSG00000156958.14	GALK2	1515	ENSG00000156958.14	OK	(Intercept)	-1.58656781229992	0.149762949376341	-10.593860623785	2.87147189240429e-23	0	count	5.76504325290127e-22	0.5	PMS2
ENSG00000156958.14	GALK2	1515	ENSG00000156958.14	OK	gene_idPMS2	0.097544583710004	0.210642578866075	0.463081036299038	0.643559388003827	0.134466334856391	count	0.780473869311226	0.5	PMS2
ENSG00000156970.12	BUB1B	1922	ENSG00000156970.12	OK	(Intercept)	-0.720401467608337	0.114643376173773	-6.28384728059975	8.67701548350359e-10	0	count	3.01537860791691e-09	0.5	PMS2
ENSG00000156970.12	BUB1B	1922	ENSG00000156970.12	OK	gene_idPMS2	-0.293198064266454	0.179296723889706	-1.63526727039817	0.102783619469173	-0.413130268892391	count	0.192425363964846	0.5	PMS2
ENSG00000156973.13	PDE6D	1815	ENSG00000156973.13	OK	(Intercept)	-1.25009557567866	0.146163825723504	-8.55270152851258	2.62283398400426e-16	0	count	1.40386313418685e-15	0.5	PMS2
ENSG00000156973.13	PDE6D	1815	ENSG00000156973.13	OK	gene_idPMS2	0.195110827640969	0.200799742419175	0.971668714761944	0.331805529215823	0.272834017702123	count	0.499413497767736	0.5	PMS2
ENSG00000156976.16	EIF4A2	3635	ENSG00000156976.16	OK	(Intercept)	-0.222746306965431	0.0835782695807748	-2.66512226303221	0.0080092070149388	0	count	0.0174603795025191	0.5	PMS2
ENSG00000156976.16	EIF4A2	3635	ENSG00000156976.16	OK	gene_idPMS2	-0.0514932007840472	0.12213483462499	-0.421609452718015	0.673537722554106	-0.0733484892283357	count	0.802391009507529	0.5	PMS2
ENSG00000156983.15	BRPF1	720	ENSG00000156983.15	OK	(Intercept)	-2.17435447720201	0.205875754337347	-10.5614888173725	3.76008325170007e-23	0	count	7.29028267431436e-22	0.5	PMS2
ENSG00000156983.15	BRPF1	720	ENSG00000156983.15	OK	gene_idPMS2	-0.0987877101535646	0.304701422274474	-0.324211516362982	0.745948221041355	-0.130459517942399	count	0.852154885997386	0.5	PMS2
ENSG00000156990.14	RPUSD3	1419	ENSG00000156990.14	OK	(Intercept)	-1.54308270036018	0.161813421811514	-9.53618484230325	1.504634200628e-19	0	count	1.20783897804191e-18	0.5	PMS2
ENSG00000156990.14	RPUSD3	1419	ENSG00000156990.14	OK	gene_idPMS2	0.384301158640846	0.21310127112806	1.80337337551546	0.0720857298571594	0.53370536460345	count	0.140294706759899	0.5	PMS2
ENSG00000157014.10	TATDN2	1414	ENSG00000157014.10	OK	(Intercept)	-1.42293838851812	0.140369137786294	-10.1371171110596	1.23525226018906e-21	0	count	1.56453038825165e-20	0.5	PMS2
ENSG00000157014.10	TATDN2	1414	ENSG00000157014.10	OK	gene_idPMS2	-0.493528854898643	0.233480167402666	-2.1137934771457	0.0351544978507587	-0.675794875006329	count	0.0722229799533846	0.5	PMS2
ENSG00000157020.17	SEC13	4432	ENSG00000157020.17	OK	(Intercept)	0.163597759632798	0.0709757107542813	2.30498233683317	0.0216813655337664	0	count	0.0456560398859768	0.5	PMS2
ENSG00000157020.17	SEC13	4432	ENSG00000157020.17	OK	gene_idPMS2	-0.101365031104449	0.10511926262318	-0.964285979324374	0.335488093779627	-0.144943608643984	count	0.503401479016274	0.5	PMS2
ENSG00000157036.12	EXOG	1401	ENSG00000157036.12	OK	(Intercept)	-1.60904066815198	0.146686137764655	-10.9692755748573	1.21963440580732e-24	0	count	3.67360502022635e-23	0.5	PMS2
ENSG00000157036.12	EXOG	1401	ENSG00000157036.12	OK	gene_idPMS2	-0.0197445028130929	0.212568410826016	-0.0928854044510568	0.926041338541513	-0.0271165415929553	count	0.961501025657225	0.5	PMS2
ENSG00000157045.8	NTAN1	1578	ENSG00000157045.8	OK	(Intercept)	-1.44198658348881	0.161867839793536	-8.9084192717224	1.87261036581305e-17	0	count	1.11621772009186e-16	0.5	PMS2
ENSG00000157045.8	NTAN1	1578	ENSG00000157045.8	OK	gene_idPMS2	0.113306004974158	0.226786184707374	0.499615993453741	0.61762157573595	0.157181679948612	count	0.76087639375054	0.5	PMS2
ENSG00000157064.10	NMNAT2	1185	ENSG00000157064.10	OK	(Intercept)	-1.52202929116231	0.168078558901917	-9.05546371355133	6.16290812499153e-18	0	count	3.88567490223041e-17	0.5	PMS2
ENSG00000157064.10	NMNAT2	1185	ENSG00000157064.10	OK	gene_idPMS2	-0.269274809300514	0.261023610679294	-1.03161092822119	0.302880885626583	-0.369082192628001	count	0.466671202798752	0.5	PMS2
ENSG00000157077.14	ZFYVE9	2537	ENSG00000157077.14	OK	(Intercept)	-0.882370795553393	0.115037768113264	-7.67027046877881	1.3326639189135e-13	0	count	5.98022939971283e-13	0.5	PMS2
ENSG00000157077.14	ZFYVE9	2537	ENSG00000157077.14	OK	gene_idPMS2	0.108000952744384	0.161384710251278	0.669214280437256	0.503746801570217	0.152323250250078	count	0.667947788002584	0.5	PMS2
ENSG00000157106.16	SMG1	4335	ENSG00000157106.16	OK	(Intercept)	0.0228701001559754	0.0741379807428754	0.308480213877058	0.757878348990863	0	count	0.860017129046801	0.5	PMS2
ENSG00000157106.16	SMG1	4335	ENSG00000157106.16	OK	gene_idPMS2	0.0439603375823323	0.105685223219034	0.415955383764711	0.677666843523822	0.0628206597206732	count	0.805304142190162	0.5	PMS2
ENSG00000157107.13	FCHO2	2386	ENSG00000157107.13	OK	(Intercept)	-1.08916520619915	0.116286683503044	-9.36620749159671	5.66818339281921e-19	0	count	4.12860016341927e-18	0.5	PMS2
ENSG00000157107.13	FCHO2	2386	ENSG00000157107.13	OK	gene_idPMS2	0.271310262463472	0.156972389051377	1.72839480945068	0.0846930391988381	0.381490210408043	count	0.162177383023205	0.5	PMS2
ENSG00000157110.15	RBPMS	1770	ENSG00000157110.15	OK	(Intercept)	-1.04942487279584	0.113089810999645	-9.27957048932675	1.10809389903755e-18	0	count	7.72037300104099e-18	0.5	PMS2
ENSG00000157110.15	RBPMS	1770	ENSG00000157110.15	OK	gene_idPMS2	-0.376419433809626	0.181342708019387	-2.07573515318511	0.038560051556585	-0.524864191511397	count	0.0787580264638576	0.5	PMS2
ENSG00000157111.12	TMEM171	1183	ENSG00000157111.12	OK	(Intercept)	-1.75564414234385	0.155361424489721	-11.3003864898265	7.17401105680191e-26	0	count	2.96957755369479e-24	0.5	PMS2
ENSG00000157111.12	TMEM171	1183	ENSG00000157111.12	OK	gene_idPMS2	-0.229815972559959	0.23852624153102	-0.963482973969015	0.335890225936721	-0.311305707382728	count	0.503844067861057	0.5	PMS2
ENSG00000157168.18	NRG1	4050	ENSG00000157168.18	OK	(Intercept)	0.393667079296465	0.0997692312386629	3.94577641231649	9.40156621004954e-05	0	count	0.000224487170561742	0.5	PMS2
ENSG00000157168.18	NRG1	4050	ENSG00000157168.18	OK	gene_idPMS2	0.0348714861646747	0.142552517719861	0.244622029287501	0.806875170649143	0.0499775927516142	count	0.891535984765446	0.5	PMS2
ENSG00000157181.15	C1orf27	2706	ENSG00000157181.15	OK	(Intercept)	-0.720401465511761	0.0958444996144285	-7.51635689486464	3.76239070916951e-13	0	count	1.6441951874386e-12	0.5	PMS2
ENSG00000157181.15	C1orf27	2706	ENSG00000157181.15	OK	gene_idPMS2	-0.053968376584639	0.140153651683734	-0.385065789840584	0.700394369311361	-0.0762497297456619	count	0.821456028546466	0.5	PMS2
ENSG00000157184.6	CPT2	946	ENSG00000157184.6	OK	(Intercept)	-1.72966865594058	0.168368736784892	-10.2730987294298	4.07003441328863e-22	0	count	5.8748029143089e-21	0.5	PMS2
ENSG00000157184.6	CPT2	946	ENSG00000157184.6	OK	gene_idPMS2	-0.0616354445222547	0.246708110101076	-0.249831448577037	0.80284659502931	-0.084033680330635	count	0.888975878577303	0.5	PMS2
ENSG00000157191.19	NECAP2	1637	ENSG00000157191.19	OK	(Intercept)	-1.33278729152382	0.14234361845719	-9.3631685492431	5.80342266605929e-19	0	count	4.22071460802822e-18	0.5	PMS2
ENSG00000157191.19	NECAP2	1637	ENSG00000157191.19	OK	gene_idPMS2	0.00410671300908324	0.204998243686451	0.0200329180154565	0.984027152073682	0.00570872645027296	count	0.992851437287004	0.5	PMS2
ENSG00000157193.15	LRP8	2421	ENSG00000157193.15	OK	(Intercept)	-0.720401467608337	0.106839964037938	-6.74280896755572	5.48160700831126e-11	0	count	2.08236529662933e-10	0.5	PMS2
ENSG00000157193.15	LRP8	2421	ENSG00000157193.15	OK	gene_idPMS2	-0.142915861217169	0.160052756964039	-0.892929705979883	0.372434394012556	-0.201727253870075	count	0.542775464324317	0.5	PMS2
ENSG00000157212.18	PAXIP1	1224	ENSG00000157212.18	OK	(Intercept)	-1.58656781229992	0.159762612705158	-9.93078283733339	6.5510992142133e-21	0	count	6.9520943357182e-20	0.5	PMS2
ENSG00000157212.18	PAXIP1	1224	ENSG00000157212.18	OK	gene_idPMS2	-0.0935106530526069	0.236114339176943	-0.396039704232154	0.692287963503612	-0.128333414784414	count	0.815702706275537	0.5	PMS2
ENSG00000157216.15	SSBP3	2398	ENSG00000157216.15	OK	(Intercept)	-0.808262823399674	0.1127805815752	-7.16668430070776	3.75702788555655e-12	0	count	1.54311111929498e-11	0.5	PMS2
ENSG00000157216.15	SSBP3	2398	ENSG00000157216.15	OK	gene_idPMS2	0.125327186550298	0.157548309700349	0.795484171100693	0.426806071498732	0.177074364856783	count	0.59729118823743	0.5	PMS2
ENSG00000157224.15	CLDN12	766	ENSG00000157224.15	OK	(Intercept)	-2.30218784871178	0.23483949809532	-9.80323952053984	1.81903567119233e-20	0	count	1.74910047346099e-19	0.5	PMS2
ENSG00000157224.15	CLDN12	766	ENSG00000157224.15	OK	gene_idPMS2	-0.125105018471043	0.35007808635548	-0.357363180807631	0.721009354532681	-0.163121083018084	count	0.835494706765296	0.5	PMS2
ENSG00000157227.12	MMP14	3246	ENSG00000157227.12	OK	(Intercept)	-0.502881172809965	0.0927425710982076	-5.42233374441874	1.02246357606893e-07	0	count	2.97027026796294e-07	0.5	PMS2
ENSG00000157227.12	MMP14	3246	ENSG00000157227.12	OK	gene_idPMS2	-0.0107624068060454	0.134081895658412	-0.0802674123392753	0.936064920669831	-0.0152729718489508	count	0.966985098363461	0.5	PMS2
ENSG00000157240.3	FZD1	556	ENSG00000157240.3	OK	(Intercept)	-2.68518010096795	0.264616134789571	-10.1474541720718	1.13561535704101e-21	0	count	1.45224859674781e-20	0.5	PMS2
ENSG00000157240.3	FZD1	556	ENSG00000157240.3	OK	gene_idPMS2	-0.435259946773503	0.432116173001705	-1.00727529763573	0.314414484048756	-0.530698246190483	count	0.479816650766292	0.5	PMS2
ENSG00000157259.6	GATAD1	1940	ENSG00000157259.6	OK	(Intercept)	-1.0891652055216	0.1123905408455	-9.69089744855705	4.44317158824575e-20	0	count	3.94149479210771e-19	0.5	PMS2
ENSG00000157259.6	GATAD1	1940	ENSG00000157259.6	OK	gene_idPMS2	0.00560709677924942	0.161795040997121	0.0346555539940757	0.972371776136132	0.00785650507758306	count	0.98675264712939	0.5	PMS2
ENSG00000157350.12	ST3GAL2	1880	ENSG00000157350.12	OK	(Intercept)	-1.14473506002088	0.142916209617155	-8.00983361570673	1.28096189867444e-14	0	count	6.10805967920186e-14	0.5	PMS2
ENSG00000157350.12	ST3GAL2	1880	ENSG00000157350.12	OK	gene_idPMS2	0.0897503119832274	0.201401106553971	0.445629686543835	0.65610706459509	0.125705270537702	count	0.789746500682457	0.5	PMS2
ENSG00000157353.16	FUK	1150	ENSG00000157353.16	OK	(Intercept)	-1.65556068378688	0.16767581162359	-9.87358085675104	1.03668850529146e-20	0	count	1.05154402992357e-19	0.5	PMS2
ENSG00000157353.16	FUK	1150	ENSG00000157353.16	OK	gene_idPMS2	-0.228116736806973	0.257306634580833	-0.886555984763427	0.375853373356592	-0.310826489463134	count	0.546321332289599	0.5	PMS2
ENSG00000157368.10	IL34	761	ENSG00000157368.10	OK	(Intercept)	-2.62064157983041	0.243480906825591	-10.7632323782481	6.95532861883577e-24	0	count	1.6794332700599e-22	0.5	PMS2
ENSG00000157368.10	IL34	761	ENSG00000157368.10	OK	gene_idPMS2	0.394019408109729	0.319996614149889	1.23132367870982	0.218928912918917	0.510530200172086	count	0.363030587203487	0.5	PMS2
ENSG00000157379.13	DHRS1	483	ENSG00000157379.13	OK	(Intercept)	-2.90832365228158	0.296059547604338	-9.82344151984028	1.54815515143938e-20	0	count	1.51056895742248e-19	0.5	PMS2
ENSG00000157379.13	DHRS1	483	ENSG00000157379.13	OK	gene_idPMS2	-0.212116395460927	0.452238479689397	-0.46903659238951	0.639300298765774	-0.254165126484765	count	0.777318500378634	0.5	PMS2
ENSG00000157404.15	KIT	382	ENSG00000157404.15	OK	(Intercept)	-2.75417297245358	0.313922446609636	-8.77341841017951	5.1414603015499e-17	0	count	2.9311604997606e-16	0.5	PMS2
ENSG00000157404.15	KIT	382	ENSG00000157404.15	OK	gene_idPMS2	-0.0785850028364616	0.462081365169975	-0.170067457291973	0.8650434993317	-0.0974502715539887	count	0.926825439145992	0.5	PMS2
ENSG00000157426.13	AASDH	656	ENSG00000157426.13	OK	(Intercept)	-1.92749439927047	0.186507347324887	-10.3346834691336	2.45495218805756e-22	0	count	3.76128664775731e-21	0.5	PMS2
ENSG00000157426.13	AASDH	656	ENSG00000157426.13	OK	gene_idPMS2	-0.751112896193222	0.338073272456126	-2.22174586809639	0.0268622555149835	-0.983350633171278	count	0.0559951938623348	0.5	PMS2
ENSG00000157445.14	CACNA2D3	1527	ENSG00000157445.14	OK	(Intercept)	-1.04942488021649	0.140979684301873	-7.44380217201653	6.10472328978341e-13	0	count	2.63394580435314e-12	0.5	PMS2
ENSG00000157445.14	CACNA2D3	1527	ENSG00000157445.14	OK	gene_idPMS2	-0.173895182640351	0.213030208087893	-0.816293539781005	0.41482055997126	-0.243289197391128	count	0.585623661208131	0.5	PMS2
ENSG00000157450.15	RNF111	3056	ENSG00000157450.15	OK	(Intercept)	-0.556948393465614	0.0936180692275126	-5.94915488068981	5.91019637707523e-09	0	count	1.9162674325189e-08	0.5	PMS2
ENSG00000157450.15	RNF111	3056	ENSG00000157450.15	OK	gene_idPMS2	-0.0333284117810285	0.13615091776485	-0.244790210217981	0.806745031095922	-0.0472442686679083	count	0.891463293898031	0.5	PMS2
ENSG00000157456.7	CCNB2	1729	ENSG00000157456.7	OK	(Intercept)	-1.15912379747292	0.141208374771464	-8.2086051861221	3.14732021046216e-15	0	count	1.55843244289342e-14	0.5	PMS2
ENSG00000157456.7	CCNB2	1729	ENSG00000157456.7	OK	gene_idPMS2	0.0158464422895464	0.202747825413553	0.0781583834856122	0.937741344254695	0.0221608535521022	count	0.967877996290503	0.5	PMS2
ENSG00000157483.8	MYO1E	1337	ENSG00000157483.8	OK	(Intercept)	-1.54308270035998	0.172165548014322	-8.96278447202231	1.24333267823622e-17	0	count	7.55891150440623e-17	0.5	PMS2
ENSG00000157483.8	MYO1E	1337	ENSG00000157483.8	OK	gene_idPMS2	-0.191062986262839	0.261417148951482	-0.730873957692423	0.465286181233154	-0.262132443852885	count	0.633434080528228	0.5	PMS2
ENSG00000157500.10	APPL1	2451	ENSG00000157500.10	OK	(Intercept)	-0.849935519800241	0.110854189463262	-7.66714838578039	1.36122072185761e-13	0	count	6.10515893666033e-13	0.5	PMS2
ENSG00000157500.10	APPL1	2451	ENSG00000157500.10	OK	gene_idPMS2	-0.111020278589181	0.16461485798781	-0.674424410689599	0.500433068732853	-0.156301135896382	count	0.665024735283861	0.5	PMS2
ENSG00000157538.13	DSCR3	1858	ENSG00000157538.13	OK	(Intercept)	-1.07574218853393	0.130788441485259	-8.22505548898353	2.799189170964e-15	0	count	1.3906176173847e-14	0.5	PMS2
ENSG00000157538.13	DSCR3	1858	ENSG00000157538.13	OK	gene_idPMS2	-0.114788051499987	0.194416806238962	-0.590422472833436	0.55524253729158	-0.16061390625358	count	0.711549165170755	0.5	PMS2
ENSG00000157540.19	DYRK1A	4067	ENSG00000157540.19	OK	(Intercept)	-0.257431864964338	0.0767780520089583	-3.35293561412969	0.000876202251136462	0	count	0.00200436574989379	0.5	PMS2
ENSG00000157540.19	DYRK1A	4067	ENSG00000157540.19	OK	gene_idPMS2	0.110251234935232	0.107651333235511	1.02415113330768	0.306385965306497	0.157134285192925	count	0.4707097244193	0.5	PMS2
ENSG00000157557.11	ETS2	1058	ENSG00000157557.11	OK	(Intercept)	-2.06102579189501	0.203128348096266	-10.1464212711376	1.14520123388587e-21	0	count	1.46313853442564e-20	0.5	PMS2
ENSG00000157557.11	ETS2	1058	ENSG00000157557.11	OK	gene_idPMS2	0.354279079460259	0.269231798164603	1.31588869470633	0.188968827472965	0.479430150943185	count	0.322402031006589	0.5	PMS2
ENSG00000157593.18	SLC35B2	3590	ENSG00000157593.18	OK	(Intercept)	-0.369349776794292	0.0986458096329034	-3.74420138238791	0.00020765202569056	0	count	0.000488108447769537	0.5	PMS2
ENSG00000157593.18	SLC35B2	3590	ENSG00000157593.18	OK	gene_idPMS2	0.107930959405867	0.138391940295502	0.779893389567391	0.435917161967874	0.153604871325111	count	0.605989054006904	0.5	PMS2
ENSG00000157600.11	TMEM164	444	ENSG00000157600.11	OK	(Intercept)	-2.82828094460764	0.313142721026756	-9.03192300090534	7.36877493384065e-18	0	count	4.60093090979735e-17	0.5	PMS2
ENSG00000157600.11	TMEM164	444	ENSG00000157600.11	OK	gene_idPMS2	0.149673649144147	0.434870815761432	0.344179567171179	0.730893020531834	0.186620443822853	count	0.842006147974573	0.5	PMS2
ENSG00000157613.10	CREB3L1	3488	ENSG00000157613.10	OK	(Intercept)	-0.183744148883311	0.0801435169516217	-2.29268886458062	0.0223868617873491	0	count	0.0470750585134709	0.5	PMS2
ENSG00000157613.10	CREB3L1	3488	ENSG00000157613.10	OK	gene_idPMS2	0.036563518914543	0.114461878147462	0.31943839736264	0.749561698568372	0.0521348151480222	count	0.854478969829253	0.5	PMS2
ENSG00000157617.16	C2CD2	3613	ENSG00000157617.16	OK	(Intercept)	-0.200273449273771	0.0883960119188421	-2.26563896861824	0.0240100872075062	0	count	0.0503265246401531	0.5	PMS2
ENSG00000157617.16	C2CD2	3613	ENSG00000157617.16	OK	gene_idPMS2	0.0184072613856321	0.126837378135553	0.145124896589711	0.884685726397087	0.0262384325776835	count	0.938159225686948	0.5	PMS2
ENSG00000157625.15	TAB3	1784	ENSG00000157625.15	OK	(Intercept)	-1.29888573984814	0.138208913982996	-9.39798817902545	4.42822773125429e-19	0	count	3.28014600554895e-18	0.5	PMS2
ENSG00000157625.15	TAB3	1784	ENSG00000157625.15	OK	gene_idPMS2	0.350668967236149	0.183328470285886	1.91279055942216	0.0564922550731386	0.490741554079107	count	0.112335781598042	0.5	PMS2
ENSG00000157637.12	SLC38A10	3451	ENSG00000157637.12	OK	(Intercept)	-0.416496559061974	0.0874330394590183	-4.76360608803032	2.66880227043609e-06	0	count	6.93584715002964e-06	0.5	PMS2
ENSG00000157637.12	SLC38A10	3451	ENSG00000157637.12	OK	gene_idPMS2	0.109467228431556	0.122614485614723	0.892775660907811	0.372516797763058	0.155691236981452	count	0.542854438369104	0.5	PMS2
ENSG00000157654.17	PALM2-AKAP2	1352	ENSG00000157654.17	OK	(Intercept)	-1.80971136361399	0.187628138308493	-9.6452023663877	6.37804285680495e-20	0	count	5.48586134465623e-19	0.5	PMS2
ENSG00000157654.17	PALM2-AKAP2	1352	ENSG00000157654.17	OK	gene_idPMS2	0.383867036645618	0.247120871822017	1.55335740690527	0.121132563233738	0.527080666018316	count	0.221990295683743	0.5	PMS2
ENSG00000157657.14	ZNF618	2388	ENSG00000157657.14	OK	(Intercept)	-0.748839401879589	0.0974368619183568	-7.68538094450381	1.20259082579327e-13	0	count	5.4106510325819e-13	0.5	PMS2
ENSG00000157657.14	ZNF618	2388	ENSG00000157657.14	OK	gene_idPMS2	-0.251337096310964	0.150523509241299	-1.66975310087977	0.0957544855857326	-0.354091435488282	count	0.180810144021921	0.5	PMS2
ENSG00000157693.14	TMEM268	411	ENSG00000157693.14	OK	(Intercept)	-2.68518010096756	0.277491689815935	-9.67661446996372	4.97522585803485e-20	0	count	4.369637616786e-19	0.5	PMS2
ENSG00000157693.14	TMEM268	411	ENSG00000157693.14	OK	gene_idPMS2	-0.234589251312762	0.426619138471463	-0.549879811190079	0.582710246698397	-0.290475932749484	count	0.733783953718117	0.5	PMS2
ENSG00000157734.13	SNX22	447	ENSG00000157734.13	OK	(Intercept)	-2.30218784871189	0.217756022695722	-10.572326864772	3.43571078781994e-23	0	count	6.73768954871194e-22	0.5	PMS2
ENSG00000157734.13	SNX22	447	ENSG00000157734.13	OK	gene_idPMS2	-0.818252199030623	0.404138008808499	-2.02468508577809	0.0435669565408089	-1.02331792904998	count	0.0882961495693104	0.5	PMS2
ENSG00000157741.14	UBN2	1635	ENSG00000157741.14	OK	(Intercept)	-1.52202929116234	0.156330035154018	-9.73600044075223	3.10669217976477e-20	0	count	2.84413892760324e-19	0.5	PMS2
ENSG00000157741.14	UBN2	1635	ENSG00000157741.14	OK	gene_idPMS2	0.116387671511469	0.218862056650738	0.531785515006841	0.595171249968437	0.160951189071613	count	0.743586893460958	0.5	PMS2
ENSG00000157764.12	BRAF	3762	ENSG00000157764.12	OK	(Intercept)	-0.0999254773273616	0.0760699027251095	-1.31360069814284	0.189737327244064	0	count	0.323467807539168	0.5	PMS2
ENSG00000157764.12	BRAF	3762	ENSG00000157764.12	OK	gene_idPMS2	-0.0415894150485489	0.110871264117858	-0.375114466128379	0.707775153906242	-0.0593313545705255	count	0.826586708851134	0.5	PMS2
ENSG00000157778.8	PSMG3	947	ENSG00000157778.8	OK	(Intercept)	-2.39749802851625	0.215578480347396	-11.1212307678057	3.34082220326444e-25	0	count	1.1775820230368e-23	0.5	PMS2
ENSG00000157778.8	PSMG3	947	ENSG00000157778.8	OK	gene_idPMS2	0.375670269441565	0.284428069831039	1.32079182502883	0.187329710259647	0.496510647788381	count	0.320141733924191	0.5	PMS2
ENSG00000157796.17	WDR19	1078	ENSG00000157796.17	OK	(Intercept)	-1.92749439927051	0.19170077946575	-10.0547029836928	2.4109593671491e-21	0	count	2.83896654505274e-20	0.5	PMS2
ENSG00000157796.17	WDR19	1078	ENSG00000157796.17	OK	gene_idPMS2	0.247415933917891	0.260184308366582	0.95092565524474	0.342219214130554	0.336467271734017	count	0.510833998836645	0.5	PMS2
ENSG00000157800.17	SLC37A3	613	ENSG00000157800.17	OK	(Intercept)	-2.34870786434656	0.255451917473228	-9.19432466030602	2.1349519302115e-18	0	count	1.42897420990239e-17	0.5	PMS2
ENSG00000157800.17	SLC37A3	613	ENSG00000157800.17	OK	gene_idPMS2	0.326880105272294	0.340602543410224	0.959711286943027	0.337783190730597	0.432943071388945	count	0.505931212159808	0.5	PMS2
ENSG00000157823.16	AP3S2	615	ENSG00000157823.16	OK	(Intercept)	-2.17435447720168	0.214692098693801	-10.1277806236493	1.33268162849167e-21	0	count	1.67409458826369e-20	0.5	PMS2
ENSG00000157823.16	AP3S2	615	ENSG00000157823.16	OK	gene_idPMS2	-0.74541487507879	0.388392656229949	-1.91923009645544	0.0556699823262247	-0.951700964985554	count	0.110822002152327	0.5	PMS2
ENSG00000157827.19	FMNL2	3436	ENSG00000157827.19	OK	(Intercept)	-0.336984492225014	0.0945829830668704	-3.56284482999194	0.000411334366242041	0	count	0.000954409416120843	0.5	PMS2
ENSG00000157827.19	FMNL2	3436	ENSG00000157827.19	OK	gene_idPMS2	-0.0319202419724012	0.137505098825212	-0.232138606096173	0.816549675387399	-0.0454049215367043	count	0.897553190382517	0.5	PMS2
ENSG00000157837.15	SPPL3	3352	ENSG00000157837.15	OK	(Intercept)	-0.465976613360566	0.0920073435711828	-5.06455892838659	6.27431215879909e-07	0	count	1.70740500212801e-06	0.5	PMS2
ENSG00000157837.15	SPPL3	3352	ENSG00000157837.15	OK	gene_idPMS2	0.178749909756652	0.126890943691227	1.40868926147809	0.15970780338567	0.254172698090037	count	0.280594448317675	0.5	PMS2
ENSG00000157851.16	DPYSL5	1257	ENSG00000157851.16	OK	(Intercept)	-1.21884303217447	0.142534391689747	-8.55122064033157	2.65142124007885e-16	0	count	1.41866008372325e-15	0.5	PMS2
ENSG00000157851.16	DPYSL5	1257	ENSG00000157851.16	OK	gene_idPMS2	-0.515302654448422	0.238742179322072	-2.15840642785312	0.0314935803696455	-0.711942224283361	count	0.0651098235316346	0.5	PMS2
ENSG00000157869.14	RAB28	1853	ENSG00000157869.14	OK	(Intercept)	-1.36787861133509	0.136046836257598	-10.0544683651819	2.41554293385476e-21	0	count	2.84352590792041e-20	0.5	PMS2
ENSG00000157869.14	RAB28	1853	ENSG00000157869.14	OK	gene_idPMS2	0.00145770483750693	0.196064356780658	0.00743482834637659	0.994071645045433	0.00202361388985599	count	0.997314798267641	0.5	PMS2
ENSG00000157870.14	FAM213B	460	ENSG00000157870.14	OK	(Intercept)	-2.75417297245465	0.29430337892729	-9.35827846249464	6.02778833241376e-19	0	count	4.37305495770926e-18	0.5	PMS2
ENSG00000157870.14	FAM213B	460	ENSG00000157870.14	OK	gene_idPMS2	0.380947326542108	0.387860427552379	0.982176317770036	0.326609658076046	0.486173249955005	count	0.493602330446741	0.5	PMS2
ENSG00000157895.11	C12orf43	828	ENSG00000157895.11	OK	(Intercept)	-2.06102579189493	0.200066873658373	-10.3016844028575	3.21943137008195e-22	0	count	4.77671406476341e-21	0.5	PMS2
ENSG00000157895.11	C12orf43	828	ENSG00000157895.11	OK	gene_idPMS2	0.269721691432084	0.270166571869681	0.998353310572371	0.318714648944326	0.36407325221835	count	0.484747067884537	0.5	PMS2
ENSG00000157911.9	PEX10	490	ENSG00000157911.9	OK	(Intercept)	-2.5600169580139	0.282130801939439	-9.07386552767614	5.35832157772257e-18	0	count	3.40283748330055e-17	0.5	PMS2
ENSG00000157911.9	PEX10	490	ENSG00000157911.9	OK	gene_idPMS2	0.0755656769942049	0.398993009400034	0.189390979826521	0.849882939060576	0.096940677513377	count	0.917909581101842	0.5	PMS2
ENSG00000157916.19	RER1	1911	ENSG00000157916.19	OK	(Intercept)	-1.44198658348881	0.14935653673457	-9.65466001699979	5.91875491120528e-20	0	count	5.12373552532036e-19	0.5	PMS2
ENSG00000157916.19	RER1	1911	ENSG00000157916.19	OK	gene_idPMS2	0.113306004974074	0.209257143962784	0.541467798080169	0.588488150994141	0.157181679948495	count	0.738390047353744	0.5	PMS2
ENSG00000157927.16	RADIL	356	ENSG00000157927.16	OK	(Intercept)	-2.90832365228207	0.301157148371617	-9.65716293970649	5.80279928612277e-20	0	count	5.03178220025143e-19	0.5	PMS2
ENSG00000157927.16	RADIL	356	ENSG00000157927.16	OK	gene_idPMS2	-0.212116395459316	0.460025000978328	-0.461097538195123	0.644980499885123	-0.254165126482849	count	0.781542417064527	0.5	PMS2
ENSG00000157933.9	SKI	1813	ENSG00000157933.9	OK	(Intercept)	-1.33278729152383	0.128695859343056	-10.3561007970824	2.05833627265576e-22	0	count	3.22272201794984e-21	0.5	PMS2
ENSG00000157933.9	SKI	1813	ENSG00000157933.9	OK	gene_idPMS2	0.204777408471239	0.17640197651551	1.16085665544249	0.246395990705281	0.285639128593927	count	0.398494459418932	0.5	PMS2
ENSG00000157954.14	WIPI2	3393	ENSG00000157954.14	OK	(Intercept)	-0.23417500248245	0.0814362368221546	-2.87556266866623	0.00424979578732994	0	count	0.00941256643564709	0.5	PMS2
ENSG00000157954.14	WIPI2	3393	ENSG00000157954.14	OK	gene_idPMS2	-0.149015689154606	0.122203248740249	-1.21940857293695	0.223411315843492	-0.212093662975895	count	0.368933713699693	0.5	PMS2
ENSG00000157978.11	LDLRAP1	541	ENSG00000157978.11	OK	(Intercept)	-2.50285854417402	0.245579847885806	-10.191628367397	7.9233670419987e-22	0	count	1.05653040094814e-20	0.5	PMS2
ENSG00000157978.11	LDLRAP1	541	ENSG00000157978.11	OK	gene_idPMS2	0.129632898261522	0.342702114068204	0.378266993228184	0.705433936627577	0.16779636077336	count	0.825018956538246	0.5	PMS2
ENSG00000157985.18	AGAP1	5050	ENSG00000157985.18	OK	(Intercept)	0.414912187912313	0.0639180448383488	6.49131538615804	2.5361963977998e-10	0	count	9.18351064880387e-10	0.5	PMS2
ENSG00000157985.18	AGAP1	5050	ENSG00000157985.18	OK	gene_idPMS2	-0.0422173586656544	0.0931757675802931	-0.453093757765656	0.650728138880779	-0.0604986885566839	count	0.785787348315581	0.5	PMS2
ENSG00000158006.13	PAFAH2	469	ENSG00000158006.13	OK	(Intercept)	-2.56001695801389	0.300197772689825	-8.52776799466458	3.14749743460547e-16	0	count	1.67361695715957e-15	0.5	PMS2
ENSG00000158006.13	PAFAH2	469	ENSG00000158006.13	OK	gene_idPMS2	-0.0495974659617871	0.438466797782003	-0.113115670816302	0.909995884045118	-0.0631757256646534	count	0.952520385854518	0.5	PMS2
ENSG00000158019.20	BABAM2	3851	ENSG00000158019.20	OK	(Intercept)	-0.0319381355680881	0.0797594769106116	-0.400430604677635	0.689054237191103	0	count	0.813399784182135	0.5	PMS2
ENSG00000158019.20	BABAM2	3851	ENSG00000158019.20	OK	gene_idPMS2	-0.204322124110189	0.121564429441728	-1.68077228716095	0.0935917237452435	-0.291436254848235	count	0.177193221946553	0.5	PMS2
ENSG00000158042.8	MRPL17	2174	ENSG00000158042.8	OK	(Intercept)	-1.06249696178391	0.121327933871855	-8.75723279773404	5.79940979275014e-17	0	count	3.28977827091072e-16	0.5	PMS2
ENSG00000158042.8	MRPL17	2174	ENSG00000158042.8	OK	gene_idPMS2	0.288127118974903	0.163162870056956	1.76588655785673	0.0781815148175816	0.405487192025304	count	0.150950770564175	0.5	PMS2
ENSG00000158079.14	PTPDC1	1240	ENSG00000158079.14	OK	(Intercept)	-1.75564414234386	0.164546563697183	-10.6695886130737	1.5255590737101e-23	0	count	3.32331596277346e-22	0.5	PMS2
ENSG00000158079.14	PTPDC1	1240	ENSG00000158079.14	OK	gene_idPMS2	-0.0655129212686432	0.241357610719422	-0.271435075419279	0.786197160107684	-0.0891813804554356	count	0.878370468524856	0.5	PMS2
ENSG00000158092.6	NCK1	1976	ENSG00000158092.6	OK	(Intercept)	-1.21884303217459	0.142867116180013	-8.53130562696345	3.06717402353245e-16	0	count	1.63248568577033e-15	0.5	PMS2
ENSG00000158092.6	NCK1	1976	ENSG00000158092.6	OK	gene_idPMS2	0.0120522712688876	0.205330115128944	0.0586970462726277	0.953222871264605	0.0168220331693264	count	0.976206971936132	0.5	PMS2
ENSG00000158109.14	TPRG1L	756	ENSG00000158109.14	OK	(Intercept)	-2.06102579189504	0.177410472440293	-11.6172724391378	4.58312555410109e-27	0	count	2.36550751214548e-25	0.5	PMS2
ENSG00000158109.14	TPRG1L	756	ENSG00000158109.14	OK	gene_idPMS2	-0.858743560385582	0.334052859608947	-2.57068166215028	0.0105124740219313	-1.10264746697485	count	0.0227317703942869	0.5	PMS2
ENSG00000158122.11	AAED1	2205	ENSG00000158122.11	OK	(Intercept)	-0.893420631739983	0.110491312913843	-8.0858902675601	7.50758684516272e-15	0	count	3.62998355626712e-14	0.5	PMS2
ENSG00000158122.11	AAED1	2205	ENSG00000158122.11	OK	gene_idPMS2	-0.161564116297713	0.166384127909504	-0.971030820833989	0.332122676636985	-0.227066430352231	count	0.499772111745716	0.5	PMS2
ENSG00000158158.11	CNNM4	875	ENSG00000158158.11	OK	(Intercept)	-1.99203292040805	0.184682789904718	-10.7862401333431	5.73145790795141e-24	0	count	1.41907363017123e-22	0.5	PMS2
ENSG00000158158.11	CNNM4	875	ENSG00000158158.11	OK	gene_idPMS2	0.108355499814185	0.259066062708722	0.418254319694562	0.67598676763452	0.146169820556631	count	0.804109513087957	0.5	PMS2
ENSG00000158161.15	EYA3	1512	ENSG00000158161.15	OK	(Intercept)	-1.38589711683777	0.137628293533957	-10.0698561411417	2.13250996659489e-21	0	count	2.54401201037159e-20	0.5	PMS2
ENSG00000158161.15	EYA3	1512	ENSG00000158161.15	OK	gene_idPMS2	-0.060566497333348	0.20160705214303	-0.300418545331337	0.764014777213626	-0.0839198684766349	count	0.863958329015898	0.5	PMS2
ENSG00000158163.14	DZIP1L	684	ENSG00000158163.14	OK	(Intercept)	-2.34870786434676	0.229013372047511	-10.2557673525697	4.69086496858864e-22	0	count	6.65597626884215e-21	0.5	PMS2
ENSG00000158163.14	DZIP1L	684	ENSG00000158163.14	OK	gene_idPMS2	0.209097069615767	0.31358947275635	0.666785998196531	0.505295193766131	0.275625750773491	count	0.669292793217644	0.5	PMS2
ENSG00000158169.12	FANCC	2913	ENSG00000158169.12	OK	(Intercept)	-0.343374294820707	0.0990344214992632	-3.46722169547143	0.000583212073037927	0	count	0.00134422532082631	0.5	PMS2
ENSG00000158169.12	FANCC	2913	ENSG00000158169.12	OK	gene_idPMS2	-0.170269285525049	0.149495681418897	-1.13895788767264	0.255405778194007	-0.241928775152219	count	0.409819483984657	0.5	PMS2
ENSG00000158186.12	MRAS	808	ENSG00000158186.12	OK	(Intercept)	-2.21517647172228	0.223527386553518	-9.91008979202608	7.73574003740111e-21	0	count	8.0789288202472e-20	0.5	PMS2
ENSG00000158186.12	MRAS	808	ENSG00000158186.12	OK	gene_idPMS2	-0.106755879802455	0.331544642690138	-0.321995490369692	0.747625165892193	-0.140437040879723	count	0.853245009549268	0.5	PMS2
ENSG00000158195.10	WASF2	3718	ENSG00000158195.10	OK	(Intercept)	-0.200273449811664	0.0886844141682817	-2.25827110310091	0.024469601404074	0	count	0.0512446182714636	0.5	PMS2
ENSG00000158195.10	WASF2	3718	ENSG00000158195.10	OK	gene_idPMS2	-0.0547961414416186	0.129711516174377	-0.422446233439703	0.672927462609505	-0.0780736522931709	count	0.801947215547058	0.5	PMS2
ENSG00000158201.9	ABHD3	3574	ENSG00000158201.9	OK	(Intercept)	0.0706015029553652	0.0982601569147954	0.718516081921038	0.472860727103308	0	count	0.640361749406654	0.5	PMS2
ENSG00000158201.9	ABHD3	3574	ENSG00000158201.9	OK	gene_idPMS2	-0.276278339677834	0.152910191286741	-1.80680134759462	0.0715483573805132	-0.394353176370791	count	0.139351186713127	0.5	PMS2
ENSG00000158234.12	FAIM	441	ENSG00000158234.12	OK	(Intercept)	-2.50285854417389	0.232335681888801	-10.7725964596854	6.42865415834517e-24	0	count	1.56907748996775e-22	0.5	PMS2
ENSG00000158234.12	FAIM	441	ENSG00000158234.12	OK	gene_idPMS2	-0.512220987911017	0.388771988984762	-1.31753573411662	0.18841704217802	-0.637550558197598	count	0.32164284259875	0.5	PMS2
ENSG00000158246.7	FAM46B	477	ENSG00000158246.7	OK	(Intercept)	-2.75417297245466	0.294165743546244	-9.36265704922808	5.82649796095657e-19	0	count	4.23622171886742e-18	0.5	PMS2
ENSG00000158246.7	FAM46B	477	ENSG00000158246.7	OK	gene_idPMS2	0.144558548477887	0.409020922260343	0.35342580442835	0.723956371014207	0.181948931096472	count	0.837394471269022	0.5	PMS2
ENSG00000158258.16	CLSTN2	2516	ENSG00000158258.16	OK	(Intercept)	-0.0653541332749735	0.138284634968924	-0.472605892112745	0.636753427522048	0	count	0.77540290794673	0.5	PMS2
ENSG00000158258.16	CLSTN2	2516	ENSG00000158258.16	OK	gene_idPMS2	0.0706994873344685	0.195802497299939	0.36107551389484	0.718234579555115	0.100957264239752	count	0.833600471750178	0.5	PMS2
ENSG00000158290.16	CUL4B	3025	ENSG00000158290.16	OK	(Intercept)	-0.305633966837861	0.11091319385283	-2.75561415392477	0.00612739033119362	0	count	0.0134546955607466	0.5	PMS2
ENSG00000158290.16	CUL4B	3025	ENSG00000158290.16	OK	gene_idPMS2	0.0817195425656106	0.156614184127469	0.521788898118568	0.602107572176507	0.116379385169101	count	0.748993407898014	0.5	PMS2
ENSG00000158292.6	GPR153	390	ENSG00000158292.6	OK	(Intercept)	-2.99533502927173	0.318580700945615	-9.40212329366136	4.28808575556907e-19	0	count	3.18351001604153e-18	0.5	PMS2
ENSG00000158292.6	GPR153	390	ENSG00000158292.6	OK	gene_idPMS2	0.673402677746907	0.396629767022856	1.69781174721589	0.0903249604324575	0.848639228206036	count	0.17170577380354	0.5	PMS2
ENSG00000158315.10	RHBDL2	806	ENSG00000158315.10	OK	(Intercept)	-1.95924309758508	0.205596751549788	-9.52954306338166	1.58510120591311e-19	0	count	1.26735152078708e-18	0.5	PMS2
ENSG00000158315.10	RHBDL2	806	ENSG00000158315.10	OK	gene_idPMS2	-0.0625846614881491	0.301334032841157	-0.207691978559685	0.83557571189437	-0.0841317313523232	count	0.909319601171826	0.5	PMS2
ENSG00000158321.15	AUTS2	5700	ENSG00000158321.15	OK	(Intercept)	1.04452134766669	0.0646022137036742	16.1685070492759	1.46012020247021e-45	0	count	1.41765514225034e-43	0.5	PMS2
ENSG00000158321.15	AUTS2	5700	ENSG00000158321.15	OK	gene_idPMS2	0.0691451091895761	0.0915083084144574	0.755615641766708	0.45032662684	0.0994173164532305	count	0.619650440490245	0.5	PMS2
ENSG00000158373.8	HIST1H2BD	1362	ENSG00000158373.8	OK	(Intercept)	-1.63203018637668	0.159855252550527	-10.2094248411439	6.85209691618392e-22	0	count	9.2960290792773e-21	0.5	PMS2
ENSG00000158373.8	HIST1H2BD	1362	ENSG00000158373.8	OK	gene_idPMS2	-0.318338608715849	0.251880271058384	-1.26384892067256	0.207023988274426	-0.433191265763585	count	0.347130828119572	0.5	PMS2
ENSG00000158402.18	CDC25C	1489	ENSG00000158402.18	OK	(Intercept)	-0.998781147397709	0.131032741433447	-7.62237847175775	1.84363119864486e-13	0	count	8.20511480141717e-13	0.5	PMS2
ENSG00000158402.18	CDC25C	1489	ENSG00000158402.18	OK	gene_idPMS2	-0.557683361987729	0.222513560059139	-2.50628933283667	0.0125986089842097	-0.776373071463969	count	0.0270845197814898	0.5	PMS2
ENSG00000158406.4	HIST1H4H	1201	ENSG00000158406.4	OK	(Intercept)	-1.75564414234378	0.181271734313766	-9.68515112954625	4.6500766425408e-20	0	count	4.10890045237686e-19	0.5	PMS2
ENSG00000158406.4	HIST1H4H	1201	ENSG00000158406.4	OK	gene_idPMS2	0.12685897137871	0.253132219809836	0.501156950600805	0.616537729790079	0.173584881140065	count	0.760021756963844	0.5	PMS2
ENSG00000158411.11	MITD1	1680	ENSG00000158411.11	OK	(Intercept)	-1.29888573984814	0.147254627023702	-8.82067861703982	3.61430337161008e-17	0	count	2.09188337739466e-16	0.5	PMS2
ENSG00000158411.11	MITD1	1680	ENSG00000158411.11	OK	gene_idPMS2	0.0242723826036866	0.210971820262025	0.115050353992967	0.908463231042393	0.033793940328994	count	0.951648606179929	0.5	PMS2
ENSG00000158417.10	EIF5B	5746	ENSG00000158417.10	OK	(Intercept)	0.622926857628129	0.0543683307809482	11.4575314099291	1.84236540036098e-26	0	count	8.61155803012529e-25	0.5	PMS2
ENSG00000158417.10	EIF5B	5746	ENSG00000158417.10	OK	gene_idPMS2	0.0924947390916641	0.0765650795149197	1.20805385010591	0.227743871787736	0.132761548020997	count	0.374617653641083	0.5	PMS2
ENSG00000158435.7	CNOT11	1530	ENSG00000158435.7	OK	(Intercept)	-1.58656781229989	0.155514262468903	-10.202072704535	7.27601307950769e-22	0	count	9.80181534478366e-21	0.5	PMS2
ENSG00000158435.7	CNOT11	1530	ENSG00000158435.7	OK	gene_idPMS2	0.239195100772995	0.211468339619629	1.13111542466942	0.258687619172231	0.330714201117075	count	0.413829201053858	0.5	PMS2
ENSG00000158445.9	KCNB1	796	ENSG00000158445.9	OK	(Intercept)	-2.09739343604773	0.296396898801309	-7.07630020600766	6.72174319166383e-12	0	count	2.71589866252961e-11	0.5	PMS2
ENSG00000158445.9	KCNB1	796	ENSG00000158445.9	OK	gene_idPMS2	-0.129228735671578	0.442344750028419	-0.292144838755914	0.770328109647319	-0.171525811529901	count	0.868051344475031	0.5	PMS2
ENSG00000158458.19	NRG2	1040	ENSG00000158458.19	OK	(Intercept)	-1.70435084795624	0.186673682864257	-9.13010779990658	3.49020329954584e-18	0	count	2.2703617205975e-17	0.5	PMS2
ENSG00000158458.19	NRG2	1040	ENSG00000158458.19	OK	gene_idPMS2	0.0242723826039542	0.267447503700089	0.090755689502239	0.927732376319011	0.0332136102800429	count	0.962466191521147	0.5	PMS2
ENSG00000158467.16	AHCYL2	2798	ENSG00000158467.16	OK	(Intercept)	-0.828882108926414	0.108471753699604	-7.64145577679028	1.62032459577497e-13	0	count	7.23499311462265e-13	0.5	PMS2
ENSG00000158467.16	AHCYL2	2798	ENSG00000158467.16	OK	gene_idPMS2	0.30700803442518	0.145261263320184	2.11348867143248	0.0351807140700902	0.434352657874933	count	0.072273981482879	0.5	PMS2
ENSG00000158470.5	B4GALT5	3880	ENSG00000158470.5	OK	(Intercept)	-0.135734929925785	0.0800168732057205	-1.69632884275314	0.0906055505379538	0	count	0.172172121849767	0.5	PMS2
ENSG00000158470.5	B4GALT5	3880	ENSG00000158470.5	OK	gene_idPMS2	-0.0461312578004863	0.116764366592818	-0.395079930175578	0.692995552516554	-0.0657822337760428	count	0.816230044407626	0.5	PMS2
ENSG00000158480.10	SPATA2	391	ENSG00000158480.10	OK	(Intercept)	-2.75417297245493	0.277169388334244	-9.93678626996724	6.24244538687583e-21	0	count	6.65636608594833e-20	0.5	PMS2
ENSG00000158480.10	SPATA2	391	ENSG00000158480.10	OK	gene_idPMS2	0.269721691432321	0.374284311323133	0.720633174494617	0.471558275272638	0.342065334272464	count	0.639196069530034	0.5	PMS2
ENSG00000158526.7	TSR2	1250	ENSG00000158526.7	OK	(Intercept)	-1.7296686559406	0.153835096269067	-11.2436543928526	1.16924158775307e-25	0	count	4.61170862637806e-24	0.5	PMS2
ENSG00000158526.7	TSR2	1250	ENSG00000158526.7	OK	gene_idPMS2	-0.255791458963212	0.237965399981649	-1.07491029781194	0.283066099233075	-0.346755304509704	count	0.443467177409794	0.5	PMS2
ENSG00000158528.11	PPP1R9A	2519	ENSG00000158528.11	OK	(Intercept)	-0.82888211060238	0.128305811204382	-6.46020708510255	3.05583756599701e-10	0	count	1.09991096729467e-09	0.5	PMS2
ENSG00000158528.11	PPP1R9A	2519	ENSG00000158528.11	OK	gene_idPMS2	0.16517783568089	0.177520996739536	0.930469289349718	0.352692182794397	0.233373638054655	count	0.522061892292661	0.5	PMS2
ENSG00000158545.15	ZC3H18	3266	ENSG00000158545.15	OK	(Intercept)	-0.402797715103641	0.0847753880120264	-4.7513520674951	2.82650168922069e-06	0	count	7.33332269228863e-06	0.5	PMS2
ENSG00000158545.15	ZC3H18	3266	ENSG00000158545.15	OK	gene_idPMS2	-0.0628366458227422	0.124259869301833	-0.505687364519184	0.613356085016569	-0.0892757017249947	count	0.757641319556	0.5	PMS2
ENSG00000158552.12	ZFAND2B	539	ENSG00000158552.12	OK	(Intercept)	-2.75417297245494	0.272159213942796	-10.1197124012631	1.42299848848718e-21	0	count	1.77433438172389e-20	0.5	PMS2
ENSG00000158552.12	ZFAND2B	539	ENSG00000158552.12	OK	gene_idPMS2	0.00145770483785174	0.39222311077526	0.00371651949567805	0.997036515386223	0.00181770555455063	count	0.99851365492876	0.5	PMS2
ENSG00000158555.14	GDPD5	1267	ENSG00000158555.14	OK	(Intercept)	-1.54308270036007	0.162452683075807	-9.49865937049498	2.01901828837583e-19	0	count	1.58446109931805e-18	0.5	PMS2
ENSG00000158555.14	GDPD5	1267	ENSG00000158555.14	OK	gene_idPMS2	-0.373384543056789	0.260262548385006	-1.43464568903107	0.152173367915318	-0.509782138581916	count	0.269504902334993	0.5	PMS2
ENSG00000158560.14	DYNC1I1	943	ENSG00000158560.14	OK	(Intercept)	-1.92749439927051	0.194388594666845	-9.9156763933294	7.39642194755891e-21	0	count	7.75858137693932e-20	0.5	PMS2
ENSG00000158560.14	DYNC1I1	943	ENSG00000158560.14	OK	gene_idPMS2	0.136190298807972	0.270834018682131	0.502855215421866	0.615344211155007	0.184620594550005	count	0.759139535937152	0.5	PMS2
ENSG00000158604.14	TMED4	3802	ENSG00000158604.14	OK	(Intercept)	-0.140956873843558	0.0817089430749016	-1.72510949889958	0.0852840215577796	0	count	0.163182729558119	0.5	PMS2
ENSG00000158604.14	TMED4	3802	ENSG00000158604.14	OK	gene_idPMS2	0.101406908056273	0.114814803699569	0.883221542769166	0.377649753459537	0.144714746486245	count	0.548128042666034	0.5	PMS2
ENSG00000158615.8	PPP1R15B	1760	ENSG00000158615.8	OK	(Intercept)	-1.14473506002088	0.123868304961214	-9.24154940506637	1.48528640117222e-18	0	count	1.01661433405169e-17	0.5	PMS2
ENSG00000158615.8	PPP1R15B	1760	ENSG00000158615.8	OK	gene_idPMS2	-0.147577874322979	0.185802460802722	-0.794272980483675	0.427509862199801	-0.205938716471941	count	0.597950720099491	0.5	PMS2
ENSG00000158623.14	COPG2	1160	ENSG00000158623.14	OK	(Intercept)	-1.70435084795622	0.16800438930098	-10.1446804755968	1.16153892498473e-21	0	count	1.48198913105755e-20	0.5	PMS2
ENSG00000158623.14	COPG2	1160	ENSG00000158623.14	OK	gene_idPMS2	0.0242723826035906	0.240700045215943	0.100840789547068	0.919727625145367	0.0332136102795452	count	0.957949676269966	0.5	PMS2
ENSG00000158636.16	EMSY	2892	ENSG00000158636.16	OK	(Intercept)	-0.683700100757913	0.0991757195221922	-6.89382546506178	2.13924392068527e-11	0	count	8.35781573708417e-11	0.5	PMS2
ENSG00000158636.16	EMSY	2892	ENSG00000158636.16	OK	gene_idPMS2	-0.227245277056846	0.152151796754069	-1.49354317139057	0.136087385198241	-0.320712471291331	count	0.245214182222643	0.5	PMS2
ENSG00000158669.11	GPAT4	1416	ENSG00000158669.11	OK	(Intercept)	-1.56458890558114	0.148033325483421	-10.5691667769524	3.52730457594214e-23	0	count	6.89882130511504e-22	0.5	PMS2
ENSG00000158669.11	GPAT4	1416	ENSG00000158669.11	OK	gene_idPMS2	0.00812439619569319	0.212970902783923	0.0381479164030969	0.969588874306149	0.0111883124693885	count	0.985196154001358	0.5	PMS2
ENSG00000158691.14	ZSCAN12	647	ENSG00000158691.14	OK	(Intercept)	-2.4487913229038	0.225141034830978	-10.8766992420649	2.67224926185987e-24	0	count	7.29022212369668e-23	0.5	PMS2
ENSG00000158691.14	ZSCAN12	647	ENSG00000158691.14	OK	gene_idPMS2	-0.303923944713579	0.353230281969686	-0.860413051278715	0.390079394992385	-0.38627109918111	count	0.560814631367565	0.5	PMS2
ENSG00000158710.14	TAGLN2	6475	ENSG00000158710.14	OK	(Intercept)	1.36949920486163	0.0449315581696048	30.4796730995202	4.01258593635218e-106	0	count	1.23051608942719e-103	0.5	PMS2
ENSG00000158710.14	TAGLN2	6475	ENSG00000158710.14	OK	gene_idPMS2	0.0318493244446153	0.0642487651250588	0.495718857516114	0.620366388799382	0.045834172388451	count	0.762991548993036	0.5	PMS2
ENSG00000158711.13	ELK4	2967	ENSG00000158711.13	OK	(Intercept)	-0.589209257336987	0.109436703618056	-5.38401868712511	1.24767203616216e-07	0	count	3.59779574745754e-07	0.5	PMS2
ENSG00000158711.13	ELK4	2967	ENSG00000158711.13	OK	gene_idPMS2	0.0506681253695029	0.155739237152975	0.325339498868445	0.745095100108771	0.0718360263046515	count	0.851607279532613	0.5	PMS2
ENSG00000158716.8	DUSP23	1121	ENSG00000158716.8	OK	(Intercept)	-1.75564414234385	0.160640122340898	-10.9290513276513	1.71563790683373e-24	0	count	4.94907971559623e-23	0.5	PMS2
ENSG00000158716.8	DUSP23	1121	ENSG00000158716.8	OK	gene_idPMS2	-0.0962845799354282	0.237589944551077	-0.40525528181488	0.685507617320204	-0.130954241751749	count	0.81089159448587	0.5	PMS2
ENSG00000158717.10	RNF166	923	ENSG00000158717.10	OK	(Intercept)	-2.02593447208374	0.194357779348372	-10.4237374952324	1.17832125668359e-22	0	count	1.97733931360694e-21	0.5	PMS2
ENSG00000158717.10	RNF166	923	ENSG00000158717.10	OK	gene_idPMS2	0.174005749804469	0.268343984796314	0.64844289294037	0.517072475089632	0.234704276246168	count	0.679603094776194	0.5	PMS2
ENSG00000158792.15	SPATA2L	477	ENSG00000158792.15	OK	(Intercept)	-2.39749802851615	0.23432522361448	-10.2314978794626	5.72124741271952e-22	0	count	7.93031937986619e-21	0.5	PMS2
ENSG00000158792.15	SPATA2L	477	ENSG00000158792.15	OK	gene_idPMS2	-0.522271323764234	0.39337205841574	-1.32767773559622	0.185045573253798	-0.658643551725002	count	0.316942513650748	0.5	PMS2
ENSG00000158793.13	NIT1	1025	ENSG00000158793.13	OK	(Intercept)	-2.02593447208376	0.18614053170742	-10.8838975235559	2.51445649318145e-24	0	count	6.91604007617058e-23	0.5	PMS2
ENSG00000158793.13	NIT1	1025	ENSG00000158793.13	OK	gene_idPMS2	-0.0336336149737654	0.270729527073695	-0.124233271994045	0.901193297721454	-0.0450488344111638	count	0.947607654347839	0.5	PMS2
ENSG00000158796.16	DEDD	1349	ENSG00000158796.16	OK	(Intercept)	-1.60904066815195	0.165394193702752	-9.72851967853073	3.29686912491279e-20	0	count	3.00139088759441e-19	0.5	PMS2
ENSG00000158796.16	DEDD	1349	ENSG00000158796.16	OK	gene_idPMS2	0.316727733808088	0.221017298433038	1.43304499717269	0.152630003359833	0.438177094835478	count	0.270198016068824	0.5	PMS2
ENSG00000158805.11	ZNF276	800	ENSG00000158805.11	OK	(Intercept)	-1.92749439927052	0.17352716043382	-11.1077389525176	3.74926687745203e-25	0	count	1.30385787983711e-23	0.5	PMS2
ENSG00000158805.11	ZNF276	800	ENSG00000158805.11	OK	gene_idPMS2	-0.0579657156332713	0.254017744817631	-0.228195536791679	0.819611423700181	-0.0781010296294539	count	0.899413322419121	0.5	PMS2
ENSG00000158828.7	PINK1	1408	ENSG00000158828.7	OK	(Intercept)	-1.44198658348875	0.151822540946322	-9.49784251074137	2.03196787536596e-19	0	count	1.59376881206364e-18	0.5	PMS2
ENSG00000158828.7	PINK1	1408	ENSG00000158828.7	OK	gene_idPMS2	-0.114477925896702	0.225664823986407	-0.507291849365043	0.612231024923348	-0.158074287870671	count	0.756804055929511	0.5	PMS2
ENSG00000158850.14	B4GALT3	1166	ENSG00000158850.14	OK	(Intercept)	-1.8097113636141	0.183931012762553	-9.83907681708008	1.36634083791978e-20	0	count	1.34918415029626e-19	0.5	PMS2
ENSG00000158850.14	B4GALT3	1166	ENSG00000158850.14	OK	gene_idPMS2	0.462338652087209	0.238348292896132	1.93976070258111	0.053114948640834	0.635934714820415	count	0.106129681927481	0.5	PMS2
ENSG00000158856.18	DMTN	708	ENSG00000158856.18	OK	(Intercept)	-2.30218784871185	0.231654645143757	-9.93801720351082	6.18096599265067e-21	0	count	6.59766653720425e-20	0.5	PMS2
ENSG00000158856.18	DMTN	708	ENSG00000158856.18	OK	gene_idPMS2	0.280360089637238	0.312073699692581	0.898377818808238	0.369527315515818	0.37205858390598	count	0.539805538250846	0.5	PMS2
ENSG00000158863.21	FAM160B2	941	ENSG00000158863.21	OK	(Intercept)	-1.95924309758509	0.179558476968041	-10.9114486303747	1.99153918664867e-24	0	count	5.63682412843484e-23	0.5	PMS2
ENSG00000158863.21	FAM160B2	941	ENSG00000158863.21	OK	gene_idPMS2	-0.0262170173187138	0.26064711070235	-0.100584338909679	0.919931077635897	-0.0352868358535282	count	0.958063279747752	0.5	PMS2
ENSG00000158864.12	NDUFS2	1951	ENSG00000158864.12	OK	(Intercept)	-1.21884303217461	0.123252305353695	-9.88900798793916	9.16125853080895e-21	0	count	9.40901333091756e-20	0.5	PMS2
ENSG00000158864.12	NDUFS2	1951	ENSG00000158864.12	OK	gene_idPMS2	-0.00447703068230356	0.177899379657339	-0.0251660837206234	0.979935102501515	-0.00624715785106137	count	0.990824738216009	0.5	PMS2
ENSG00000158941.16	CCAR2	1882	ENSG00000158941.16	OK	(Intercept)	-1.13055042502893	0.122548085118325	-9.22536181562801	1.68221420952944e-18	0	count	1.14211824804841e-17	0.5	PMS2
ENSG00000158941.16	CCAR2	1882	ENSG00000158941.16	OK	gene_idPMS2	-0.0927696378279872	0.181078361329749	-0.512317635010242	0.608712903749458	-0.129631110961868	count	0.754031403278956	0.5	PMS2
ENSG00000158966.13	CACHD1	1346	ENSG00000158966.13	OK	(Intercept)	-1.38589711683776	0.158861333927643	-8.72394233746643	7.42592021355613e-17	0	count	4.17069448707504e-16	0.5	PMS2
ENSG00000158966.13	CACHD1	1346	ENSG00000158966.13	OK	gene_idPMS2	-0.170567392547489	0.239826382976804	-0.711211962713819	0.477369499490895	-0.235797803130633	count	0.644461664196179	0.5	PMS2
ENSG00000158985.13	CDC42SE2	3303	ENSG00000158985.13	OK	(Intercept)	-0.389283995879092	0.087043947061506	-4.472269572105	1.01103927415442e-05	0	count	2.53521252436366e-05	0.5	PMS2
ENSG00000158985.13	CDC42SE2	3303	ENSG00000158985.13	OK	gene_idPMS2	-0.0531833055739616	0.127256840745768	-0.417920995541689	0.676230262765803	-0.0755815723166313	count	0.8042705079486	0.5	PMS2
ENSG00000158987.20	RAPGEF6	786	ENSG00000158987.20	OK	(Intercept)	-2.21517647172227	0.210514341499968	-10.522686748744	5.19148698130798e-23	0	count	9.64927823044919e-22	0.5	PMS2
ENSG00000158987.20	RAPGEF6	786	ENSG00000158987.20	OK	gene_idPMS2	-0.463430823741459	0.346824264082376	-1.33621223119322	0.182243365076111	-0.598909864861802	count	0.313009832590342	0.5	PMS2
ENSG00000159023.19	EPB41	2209	ENSG00000159023.19	OK	(Intercept)	-0.720401465646252	0.10180751353828	-7.07611295678465	6.72981066754417e-12	0	count	2.71906313298894e-11	0.5	PMS2
ENSG00000159023.19	EPB41	2209	ENSG00000159023.19	OK	gene_idPMS2	-0.16644635042704	0.153513703396177	-1.08424425145608	0.278912871489171	-0.234879216570302	count	0.438476547285259	0.5	PMS2
ENSG00000159055.3	MIS18A	1352	ENSG00000159055.3	OK	(Intercept)	-1.36787861133505	0.158069839606136	-8.65363446147221	1.24917112563094e-16	0	count	6.87834582891219e-16	0.5	PMS2
ENSG00000159055.3	MIS18A	1352	ENSG00000159055.3	OK	gene_idPMS2	-0.099638412033899	0.234001542348273	-0.425802373069847	0.670482022301048	-0.138047609768635	count	0.80018203039645	0.5	PMS2
ENSG00000159063.12	ALG8	2587	ENSG00000159063.12	OK	(Intercept)	-0.950579043566433	0.108081665375644	-8.7950073702384	4.37756443017281e-17	0	count	2.51250849981333e-16	0.5	PMS2
ENSG00000159063.12	ALG8	2587	ENSG00000159063.12	OK	gene_idPMS2	0.217881898313419	0.14769509990286	1.47521413003357	0.140945604851796	0.307196211377726	count	0.252658991115678	0.5	PMS2
ENSG00000159069.13	FBXW5	3364	ENSG00000159069.13	OK	(Intercept)	-0.416496559499387	0.0930060073256267	-4.47816836219166	9.84813500373579e-06	0	count	2.471162260639e-05	0.5	PMS2
ENSG00000159069.13	FBXW5	3364	ENSG00000159069.13	OK	gene_idPMS2	0.0260856244207332	0.133185104034584	0.195859924499963	0.844819763943606	0.0370785253863766	count	0.914845354568852	0.5	PMS2
ENSG00000159079.18	C21orf59	1797	ENSG00000159079.18	OK	(Intercept)	-1.17372259689414	0.132977092063689	-8.82650220935787	3.46040354775913e-17	0	count	2.00683394951979e-16	0.5	PMS2
ENSG00000159079.18	C21orf59	1797	ENSG00000159079.18	OK	gene_idPMS2	-0.406272409901486	0.215203090398696	-1.88785583491764	0.0597725092739941	-0.563650801855431	count	0.118295831650609	0.5	PMS2
ENSG00000159082.17	SYNJ1	1809	ENSG00000159082.17	OK	(Intercept)	-1.2188430321746	0.138935013633608	-8.77275641537612	5.16685997378314e-17	0	count	2.94492991411462e-16	0.5	PMS2
ENSG00000159082.17	SYNJ1	1809	ENSG00000159082.17	OK	gene_idPMS2	0.0600614904552631	0.197249803870451	0.304494550953825	0.760910292540229	0.0838955841729758	count	0.86193465778335	0.5	PMS2
ENSG00000159086.14	PAXBP1	2563	ENSG00000159086.14	OK	(Intercept)	-0.788060110911574	0.101899498449236	-7.73369960504924	8.65115507081752e-14	0	count	3.92564793447376e-13	0.5	PMS2
ENSG00000159086.14	PAXBP1	2563	ENSG00000159086.14	OK	gene_idPMS2	-0.0409681416422333	0.148494730247003	-0.275889532066814	0.782776105908498	-0.0578068926465265	count	0.876150986226339	0.5	PMS2
ENSG00000159110.19	IFNAR2	1443	ENSG00000159110.19	OK	(Intercept)	-1.52202929116235	0.149790557401284	-10.1610496520477	1.01662648527368e-21	0	count	1.31730236136921e-20	0.5	PMS2
ENSG00000159110.19	IFNAR2	1443	ENSG00000159110.19	OK	gene_idPMS2	0.229716356818487	0.204130117852192	1.12534279231065	0.261121963988643	0.318380408144304	count	0.416843963753151	0.5	PMS2
ENSG00000159111.12	MRPL10	1326	ENSG00000159111.12	OK	(Intercept)	-1.72966865594033	0.178417876369979	-9.69448068283014	4.31880310196267e-20	0	count	3.84150043171297e-19	0.5	PMS2
ENSG00000159111.12	MRPL10	1326	ENSG00000159111.12	OK	gene_idPMS2	0.283205041769217	0.24020245033881	1.1790264477725	0.239091991572074	0.389459499728975	count	0.389242295766118	0.5	PMS2
ENSG00000159128.14	IFNGR2	1532	ENSG00000159128.14	OK	(Intercept)	-1.54308270036018	0.147913499898997	-10.4323317439847	1.09753734169347e-22	0	count	1.85801109966597e-21	0.5	PMS2
ENSG00000159128.14	IFNGR2	1532	ENSG00000159128.14	OK	gene_idPMS2	0.0320805650514919	0.211492744393953	0.151686362307232	0.879511171729508	0.0442451094006421	count	0.935193504758689	0.5	PMS2
ENSG00000159131.16	GART	3518	ENSG00000159131.16	OK	(Intercept)	-0.135734929974195	0.084435310341717	-1.60756121372521	0.108724289724783	0	count	0.202133529449018	0.5	PMS2
ENSG00000159131.16	GART	3518	ENSG00000159131.16	OK	gene_idPMS2	-0.132073685775311	0.126108714735046	-1.04730022863842	0.295596720327253	-0.188237206070067	count	0.45825995441874	0.5	PMS2
ENSG00000159140.19	SON	6527	ENSG00000159140.19	OK	(Intercept)	1.14635565354742	0.0467106612290907	24.5416276152711	1.1553526379949e-81	0	count	2.26830304822121e-79	0.5	PMS2
ENSG00000159140.19	SON	6527	ENSG00000159140.19	OK	gene_idPMS2	0.0387697672891867	0.0666749694807825	0.581474091268406	0.561250142331566	0.0557591435329894	count	0.716520445128492	0.5	PMS2
ENSG00000159147.17	DONSON	2027	ENSG00000159147.17	OK	(Intercept)	-0.98651105480599	0.120338283491401	-8.19781557609203	3.39855022556096e-15	0	count	1.67914275074202e-14	0.5	PMS2
ENSG00000159147.17	DONSON	2027	ENSG00000159147.17	OK	gene_idPMS2	-0.342169523708739	0.19097493482414	-1.7916986018287	0.0739408241625088	-0.478353988514215	count	0.143572985683824	0.5	PMS2
ENSG00000159164.9	SV2A	3203	ENSG00000159164.9	OK	(Intercept)	-0.533417895687992	0.0937031846880198	-5.69263357978686	2.43130213079747e-08	0	count	7.46666378546403e-08	0.5	PMS2
ENSG00000159164.9	SV2A	3203	ENSG00000159164.9	OK	gene_idPMS2	0.121028049543815	0.131036665384745	0.92361973031332	0.356243943761403	0.171847392550436	count	0.525824004695718	0.5	PMS2
ENSG00000159167.11	STC1	974	ENSG00000159167.11	OK	(Intercept)	-1.92749439926841	0.264473679639696	-7.28803865055428	1.70584370503253e-12	0	count	7.16172706100176e-12	0.5	PMS2
ENSG00000159167.11	STC1	974	ENSG00000159167.11	OK	gene_idPMS2	0.438471170681207	0.344390226942324	1.27318122402654	0.203696878537307	0.599267021375862	count	0.342620326159842	0.5	PMS2
ENSG00000159176.13	CSRP1	3369	ENSG00000159176.13	OK	(Intercept)	-0.487955521779129	0.0894996717216591	-5.45203700072391	8.75563397005998e-08	0	count	2.55834474319136e-07	0.5	PMS2
ENSG00000159176.13	CSRP1	3369	ENSG00000159176.13	OK	gene_idPMS2	0.140104196338524	0.124579768663675	1.12461435625844	0.261430274835227	0.199101330339673	count	0.417223954003967	0.5	PMS2
ENSG00000159199.13	ATP5G1	2417	ENSG00000159199.13	OK	(Intercept)	-0.927322183415661	0.112427836940969	-8.24815462653223	2.37372385180423e-15	0	count	1.18502333296488e-14	0.5	PMS2
ENSG00000159199.13	ATP5G1	2417	ENSG00000159199.13	OK	gene_idPMS2	-0.0465370198096669	0.164078024373774	-0.283627377811756	0.776843434139218	-0.0654453558388308	count	0.872325183344155	0.5	PMS2
ENSG00000159200.17	RCAN1	1955	ENSG00000159200.17	OK	(Intercept)	-1.21884302928085	0.119843942687026	-10.1702514282584	9.43204132865504e-22	0	count	1.2327421140403e-20	0.5	PMS2
ENSG00000159200.17	RCAN1	1955	ENSG00000159200.17	OK	gene_idPMS2	0.270626263716243	0.161800406548418	1.67259322451244	0.0951932423514156	0.379193399361477	count	0.179867068006476	0.5	PMS2
ENSG00000159202.17	UBE2Z	3775	ENSG00000159202.17	OK	(Intercept)	-0.275236488703183	0.0839902853685882	-3.27700385223503	0.00114122485010963	0	count	0.002597706426894	0.5	PMS2
ENSG00000159202.17	UBE2Z	3775	ENSG00000159202.17	OK	gene_idPMS2	-0.0185476154175809	0.121676261961058	-0.152434132333199	0.878921782914977	-0.0264075620723326	count	0.93485549884415	0.5	PMS2
ENSG00000159210.9	SNF8	3204	ENSG00000159210.9	OK	(Intercept)	-0.487955522584551	0.0947976559874839	-5.14733742624369	4.16044776039308e-07	0	count	1.14798565173798e-06	0.5	PMS2
ENSG00000159210.9	SNF8	3204	ENSG00000159210.9	OK	gene_idPMS2	0.126117956552177	0.132401365640261	0.952542716929705	0.341399934488002	0.179207136811972	count	0.509926341219505	0.5	PMS2
ENSG00000159214.12	CCDC24	615	ENSG00000159214.12	OK	(Intercept)	-2.39749802851623	0.233403856948376	-10.2718869339272	4.11065324601261e-22	0	count	5.92708312618578e-21	0.5	PMS2
ENSG00000159214.12	CCDC24	615	ENSG00000159214.12	OK	gene_idPMS2	-0.0297948386665621	0.339127930485356	-0.0878572243339556	0.930034342692257	-0.0386690191354794	count	0.963737210671891	0.5	PMS2
ENSG00000159216.18	RUNX1	6633	ENSG00000159216.18	OK	(Intercept)	1.83660847608111	0.0559488831426976	32.8265440330032	2.64610743326637e-115	0	count	9.40878647775574e-113	0.5	PMS2
ENSG00000159216.18	RUNX1	6633	ENSG00000159216.18	OK	gene_idPMS2	-0.13229667808796	0.0835690574446002	-1.58308208963183	0.114197023999087	-0.190539123900421	count	0.210962004214901	0.5	PMS2
ENSG00000159217.9	IGF2BP1	3995	ENSG00000159217.9	OK	(Intercept)	-0.0800243227974032	0.0792718129759108	-1.00949277925208	0.313351685005623	0	count	0.478638935385559	0.5	PMS2
ENSG00000159217.9	IGF2BP1	3995	ENSG00000159217.9	OK	gene_idPMS2	-0.0614905696631344	0.116151641936042	-0.529399056597012	0.596823805486091	-0.0877319029270627	count	0.744892857088679	0.5	PMS2
ENSG00000159228.12	CBR1	2110	ENSG00000159228.12	OK	(Intercept)	-1.11656418305419	0.117413201766112	-9.50969879246115	1.85183347310119e-19	0	count	1.46281722387304e-18	0.5	PMS2
ENSG00000159228.12	CBR1	2110	ENSG00000159228.12	OK	gene_idPMS2	0.168347410442199	0.162327411315866	1.03708553643241	0.300325664860594	0.236233669949445	count	0.463772582274885	0.5	PMS2
ENSG00000159256.12	MORC3	3063	ENSG00000159256.12	OK	(Intercept)	-0.572948734780164	0.0962289297938334	-5.95401752890408	5.75111663165083e-09	0	count	1.86664031805395e-08	0.5	PMS2
ENSG00000159256.12	MORC3	3063	ENSG00000159256.12	OK	gene_idPMS2	-0.14959603335166	0.144422016730022	-1.03582567768258	0.300912410338625	-0.211770403687139	count	0.46445016032077	0.5	PMS2
ENSG00000159259.7	CHAF1B	1554	ENSG00000159259.7	OK	(Intercept)	-1.07574218853393	0.134525735333685	-7.99655311948752	1.40571387058227e-14	0	count	6.68656276704861e-14	0.5	PMS2
ENSG00000159259.7	CHAF1B	1554	ENSG00000159259.7	OK	gene_idPMS2	-0.164384992639332	0.202736407403153	-0.810831141505053	0.41794723529867	-0.229833280261528	count	0.588723823788953	0.5	PMS2
ENSG00000159267.14	HLCS	4602	ENSG00000159267.14	OK	(Intercept)	0.1519471424143	0.0703826241348797	2.15887293606887	0.0314571024576658	0	count	0.0650393269798129	0.5	PMS2
ENSG00000159267.14	HLCS	4602	ENSG00000159267.14	OK	gene_idPMS2	0.117636890910162	0.0985055577280438	1.19421577445342	0.233104818925589	0.168349812687778	count	0.381559630899741	0.5	PMS2
ENSG00000159314.11	ARHGAP27	614	ENSG00000159314.11	OK	(Intercept)	-2.44879132290268	0.299952909940408	-8.16391920781561	4.32392976272766e-15	0	count	2.12217178590559e-14	0.5	PMS2
ENSG00000159314.11	ARHGAP27	614	ENSG00000159314.11	OK	gene_idPMS2	0.021498455720893	0.430048753653788	0.0499907406735571	0.960154844848704	0.0278290711860151	count	0.979963928806982	0.5	PMS2
ENSG00000159322.17	ADPGK	1859	ENSG00000159322.17	OK	(Intercept)	-1.07574218853394	0.118470548804295	-9.08024989663028	5.10424298490241e-18	0	count	3.25036386300798e-17	0.5	PMS2
ENSG00000159322.17	ADPGK	1859	ENSG00000159322.17	OK	gene_idPMS2	-0.0830393531854052	0.17459339733793	-0.475615655869738	0.634609154218703	-0.116246460210315	count	0.773811217361402	0.5	PMS2
ENSG00000159335.15	PTMS	4075	ENSG00000159335.15	OK	(Intercept)	-0.0949129352552755	0.0740586202862012	-1.28159199953337	0.200731929188182	0	count	0.33859086379006	0.5	PMS2
ENSG00000159335.15	PTMS	4075	ENSG00000159335.15	OK	gene_idPMS2	-0.212116395680902	0.113126845958379	-1.87503146475897	0.061520430261356	-0.302316418248155	count	0.121469325159315	0.5	PMS2
ENSG00000159346.12	ADIPOR1	1746	ENSG00000159346.12	OK	(Intercept)	-1.33278729152382	0.141494122804369	-9.41938269313516	3.7491126747227e-19	0	count	2.80995620391857e-18	0.5	PMS2
ENSG00000159346.12	ADIPOR1	1746	ENSG00000159346.12	OK	gene_idPMS2	0.125996530618117	0.19762731353378	0.637546138563386	0.524135756896393	0.175521960445551	count	0.685547131001551	0.5	PMS2
ENSG00000159348.12	CYB5R1	1389	ENSG00000159348.12	OK	(Intercept)	-1.72966865594059	0.178776668496608	-9.67502454590942	5.03822929071489e-20	0	count	4.42015215578367e-19	0.5	PMS2
ENSG00000159348.12	CYB5R1	1389	ENSG00000159348.12	OK	gene_idPMS2	0.400988077425882	0.234614809773842	1.70913369796398	0.0882057241165846	0.552837532894182	count	0.168137423023451	0.5	PMS2
ENSG00000159352.15	PSMD4	4840	ENSG00000159352.15	OK	(Intercept)	0.124222594395951	0.0669395056594365	1.85574412556838	0.0642290544249305	0	count	0.12632596351455	0.5	PMS2
ENSG00000159352.15	PSMD4	4840	ENSG00000159352.15	OK	gene_idPMS2	-0.00380791054720894	0.0966020167790792	-0.0394185408770224	0.968576462942856	-0.0054454685144037	count	0.984632437370487	0.5	PMS2
ENSG00000159363.17	ATP13A2	1786	ENSG00000159363.17	OK	(Intercept)	-1.18853768267753	0.169028032105086	-7.03160101833644	8.94428892993625e-12	0	count	3.5847333795643e-11	0.5	PMS2
ENSG00000159363.17	ATP13A2	1786	ENSG00000159363.17	OK	gene_idPMS2	0.18836117113483	0.232580049304847	0.809876735763959	0.418494963351643	0.263854717051684	count	0.589269657547265	0.5	PMS2
ENSG00000159377.10	PSMB4	6243	ENSG00000159377.10	OK	(Intercept)	1.01694457989592	0.0461888781668018	22.0170876682355	7.68797049133052e-71	0	count	1.24185824084913e-68	0.5	PMS2
ENSG00000159377.10	PSMB4	6243	ENSG00000159377.10	OK	gene_idPMS2	0.0318612427565021	0.0660464385041689	0.482406674426373	0.62978228046471	0.0458029996540485	count	0.770169603989519	0.5	PMS2
ENSG00000159388.5	BTG2	534	ENSG00000159388.5	OK	(Intercept)	-2.75417297245494	0.287466638051125	-9.58084385418359	1.0593664188485e-19	0	count	8.73968463150421e-19	0.5	PMS2
ENSG00000159388.5	BTG2	534	ENSG00000159388.5	OK	gene_idPMS2	-0.165596379825477	0.433372219096032	-0.3821112026306	0.7025828287846	-0.204056656668001	count	0.822986107032291	0.5	PMS2
ENSG00000159403.15	C1R	760	ENSG00000159403.15	OK	(Intercept)	-2.68518010096785	0.26612697838147	-10.0898455214821	1.8134727063239e-21	0	count	2.20037399183804e-20	0.5	PMS2
ENSG00000159403.15	C1R	760	ENSG00000159403.15	OK	gene_idPMS2	0.311954455055293	0.356001317425795	0.87627331637703	0.381410032376407	0.399753973874114	count	0.551961386121267	0.5	PMS2
ENSG00000159433.11	STARD9	901	ENSG00000159433.11	OK	(Intercept)	-2.25773608614106	0.21210184678053	-10.6445847615709	1.8803480826958e-23	0	count	3.99266801129419e-22	0.5	PMS2
ENSG00000159433.11	STARD9	901	ENSG00000159433.11	OK	gene_idPMS2	-0.0641962653839472	0.31100236758012	-0.206417288342376	0.836570520528867	-0.0842920535101063	count	0.909913367933697	0.5	PMS2
ENSG00000159445.12	THEM4	843	ENSG00000159445.12	OK	(Intercept)	-1.92749439927051	0.198557166415683	-9.70750355711293	3.89519845120233e-20	0	count	3.49478031159505e-19	0.5	PMS2
ENSG00000159445.12	THEM4	843	ENSG00000159445.12	OK	gene_idPMS2	-0.39443795225443	0.320163783587156	-1.2319880401059	0.218680905562029	-0.524877809189473	count	0.362709746984839	0.5	PMS2
ENSG00000159459.11	UBR1	3356	ENSG00000159459.11	OK	(Intercept)	-0.369349778979918	0.0898303984596117	-4.1116346505574	4.77442438539189e-05	0	count	0.00011558596381994	0.5	PMS2
ENSG00000159459.11	UBR1	3356	ENSG00000159459.11	OK	gene_idPMS2	0.00751221191776696	0.129257902308735	0.0581180089076792	0.953683797262251	0.0106838369652762	count	0.976457639953189	0.5	PMS2
ENSG00000159461.14	AMFR	3496	ENSG00000159461.14	OK	(Intercept)	-0.228444328083653	0.0799469995851232	-2.85744717461746	0.00449482837651284	0	count	0.00994236400539175	0.5	PMS2
ENSG00000159461.14	AMFR	3496	ENSG00000159461.14	OK	gene_idPMS2	-0.0920080229841248	0.118105814402858	-0.779030426650174	0.436424735061428	-0.131015024436304	count	0.606456093420392	0.5	PMS2
ENSG00000159479.16	MED8	1242	ENSG00000159479.16	OK	(Intercept)	-1.38589711683777	0.157434274438366	-8.80302031931641	4.12360611135367e-17	0	count	2.37223968060443e-16	0.5	PMS2
ENSG00000159479.16	MED8	1242	ENSG00000159479.16	OK	gene_idPMS2	5.81244835404516e-05	0.226969252704495	0.000256089681081725	0.999795798307076	8.06319988675607e-05	count	0.999853538906333	0.5	PMS2
ENSG00000159579.13	RSPRY1	2266	ENSG00000159579.13	OK	(Intercept)	-0.962413503226931	0.107755601627871	-8.9314475413592	1.57468422139588e-17	0	count	9.46182024947631e-17	0.5	PMS2
ENSG00000159579.13	RSPRY1	2266	ENSG00000159579.13	OK	gene_idPMS2	-0.294808111305661	0.1686048347436	-1.74851517012534	0.0811458345290004	-0.412753357778295	count	0.156078154779554	0.5	PMS2
ENSG00000159592.10	GPBP1L1	2377	ENSG00000159592.10	OK	(Intercept)	-0.986511054805976	0.13226999910656	-7.45831300725432	5.54298278574283e-13	0	count	2.39755091224809e-12	0.5	PMS2
ENSG00000159592.10	GPBP1L1	2377	ENSG00000159592.10	OK	gene_idPMS2	0.222723321327503	0.180545304020641	1.23361459072921	0.218074566448096	0.313778708229436	count	0.36189966757431	0.5	PMS2
ENSG00000159593.14	NAE1	2324	ENSG00000159593.14	OK	(Intercept)	-0.950579045579927	0.124631302785133	-7.62712917491319	1.78533667749365e-13	0	count	7.9525210311211e-13	0.5	PMS2
ENSG00000159593.14	NAE1	2324	ENSG00000159593.14	OK	gene_idPMS2	0.0517550282975117	0.177313881238559	0.291883680713526	0.770527640234433	0.0728303894484783	count	0.868176596265869	0.5	PMS2
ENSG00000159596.6	TMEM69	1073	ENSG00000159596.6	OK	(Intercept)	-1.72966865594059	0.166781513134713	-10.3708655919406	1.82267181809131e-22	0	count	2.8962543706001e-21	0.5	PMS2
ENSG00000159596.6	TMEM69	1073	ENSG00000159596.6	OK	gene_idPMS2	0.0229219435058101	0.239030787940761	0.095895360188876	0.923651944987057	0.0313232183940519	count	0.960194523537786	0.5	PMS2
ENSG00000159658.10	EFCAB14	2867	ENSG00000159658.10	OK	(Intercept)	-0.711099074946027	0.109401263842037	-6.49991645409852	2.40851490733291e-10	0	count	8.73625008340699e-10	0.5	PMS2
ENSG00000159658.10	EFCAB14	2867	ENSG00000159658.10	OK	gene_idPMS2	0.0281634380966502	0.156583123732391	0.179862538345978	0.857352023301788	0.0398315078572909	count	0.922316768696765	0.5	PMS2
ENSG00000159674.11	SPON2	814	ENSG00000159674.11	OK	(Intercept)	-2.02593447208376	0.188780888199674	-10.731671470583	9.0669485882075e-24	0	count	2.11432164970905e-22	0.5	PMS2
ENSG00000159674.11	SPON2	814	ENSG00000159674.11	OK	gene_idPMS2	-0.113676322647299	0.280537124216113	-0.405209552799609	0.685541200237817	-0.151809405500761	count	0.810917320833942	0.5	PMS2
ENSG00000159685.10	CHCHD6	2123	ENSG00000159685.10	OK	(Intercept)	-0.962413503226928	0.116714705335894	-8.24586328224189	2.41289791760181e-15	0	count	1.20413451458205e-14	0.5	PMS2
ENSG00000159685.10	CHCHD6	2123	ENSG00000159685.10	OK	gene_idPMS2	-0.0377630083157756	0.169939178820115	-0.222214845204994	0.824260620699102	-0.0530647070003689	count	0.902366734791402	0.5	PMS2
ENSG00000159692.15	CTBP1	2663	ENSG00000159692.15	OK	(Intercept)	-0.657031853675748	0.105129328789311	-6.24974839316727	1.05897063867578e-09	0	count	3.65435932293321e-09	0.5	PMS2
ENSG00000159692.15	CTBP1	2663	ENSG00000159692.15	OK	gene_idPMS2	-0.206285475149758	0.160320723306205	-1.28670499293945	0.198945026811254	-0.291365161765278	count	0.336158219123387	0.5	PMS2
ENSG00000159714.10	ZDHHC1	994	ENSG00000159714.10	OK	(Intercept)	-1.95924309758501	0.209342585506333	-9.35902789605004	5.99285315680005e-19	0	count	4.34925893724255e-18	0.5	PMS2
ENSG00000159714.10	ZDHHC1	994	ENSG00000159714.10	OK	gene_idPMS2	0.196926533995639	0.287471967784837	0.685028649969208	0.49372459370168	0.266920879519635	count	0.659072092346315	0.5	PMS2
ENSG00000159720.11	ATP6V0D1	1768	ENSG00000159720.11	OK	(Intercept)	-1.06249696178391	0.12775124776478	-8.31692042445033	1.45032243867415e-15	0	count	7.34770724645643e-15	0.5	PMS2
ENSG00000159720.11	ATP6V0D1	1768	ENSG00000159720.11	OK	gene_idPMS2	-0.266183616730812	0.198216556686631	-1.34289295092354	0.180071960093734	-0.371701214057594	count	0.309923856951378	0.5	PMS2
ENSG00000159784.17	FAM131B	395	ENSG00000159784.17	OK	(Intercept)	-2.75417297245407	0.323251749949711	-8.52021055688808	3.3261295038858e-16	0	count	1.76526722329745e-15	0.5	PMS2
ENSG00000159784.17	FAM131B	395	ENSG00000159784.17	OK	gene_idPMS2	0.00145770484031069	0.46585518720905	0.00312909436308702	0.997504915757507	0.00181770555761725	count	0.998761324508349	0.5	PMS2
ENSG00000159788.18	RGS12	2130	ENSG00000159788.18	OK	(Intercept)	-1.03652147538066	0.120734052676642	-8.58516261486506	2.06746016379703e-16	0	count	1.11605338345154e-15	0.5	PMS2
ENSG00000159788.18	RGS12	2130	ENSG00000159788.18	OK	gene_idPMS2	-0.170269285525037	0.182251976596621	-0.934252065215706	0.35074034106585	-0.238322011206392	count	0.519970575045788	0.5	PMS2
ENSG00000159792.9	PSKH1	587	ENSG00000159792.9	OK	(Intercept)	-2.75417297245487	0.27260592352471	-10.1031295903048	1.62815301021774e-21	0	count	2.00018346073807e-20	0.5	PMS2
ENSG00000159792.9	PSKH1	587	ENSG00000159792.9	OK	gene_idPMS2	0.269721691432224	0.368121910725461	0.732696651771369	0.464174749627438	0.342065334272342	count	0.632418739926796	0.5	PMS2
ENSG00000159840.15	ZYX	4663	ENSG00000159840.15	OK	(Intercept)	0.227170563647923	0.0637029678364661	3.56609073899194	0.00040643257580308	0	count	0.000943271840290242	0.5	PMS2
ENSG00000159840.15	ZYX	4663	ENSG00000159840.15	OK	gene_idPMS2	-0.047666963428787	0.0929964192114109	-0.512567729306057	0.608538070389316	-0.0682122260058412	count	0.753896743190671	0.5	PMS2
ENSG00000159842.14	ABR	3292	ENSG00000159842.14	OK	(Intercept)	-0.324326099850013	0.0959110352394132	-3.38153059280853	0.000792188712646451	0	count	0.00181556148649575	0.5	PMS2
ENSG00000159842.14	ABR	3292	ENSG00000159842.14	OK	gene_idPMS2	-0.102989397007246	0.142113122300064	-0.72470012156787	0.469061837655877	-0.146448809490935	count	0.636910660329113	0.5	PMS2
ENSG00000159873.9	CCDC117	653	ENSG00000159873.9	OK	(Intercept)	-2.39749802851624	0.264333220089441	-9.06998381703598	5.51888646083043e-18	0	count	3.49950053542262e-17	0.5	PMS2
ENSG00000159873.9	CCDC117	653	ENSG00000159873.9	OK	gene_idPMS2	-0.722942019207867	0.47449167015303	-1.52361372113173	0.128399386834657	-0.898865865145897	count	0.233373752275845	0.5	PMS2
ENSG00000159917.15	ZNF235	716	ENSG00000159917.15	OK	(Intercept)	-2.39749802851575	0.25297072570063	-9.4773734070439	2.38476575180316e-19	0	count	1.84861647773794e-18	0.5	PMS2
ENSG00000159917.15	ZNF235	716	ENSG00000159917.15	OK	gene_idPMS2	0.447129233423299	0.328828430135157	1.35976452291402	0.174674248286164	0.592600724974231	count	0.302207240902715	0.5	PMS2
ENSG00000159921.14	GNE	1604	ENSG00000159921.14	OK	(Intercept)	-1.33278729152376	0.157674114803272	-8.45279704399583	5.43451947075218e-16	0	count	2.83821562817088e-15	0.5	PMS2
ENSG00000159921.14	GNE	1604	ENSG00000159921.14	OK	gene_idPMS2	0.219815285835724	0.215366439455119	1.02065710141218	0.308036922859363	0.306688737349049	count	0.472554363723657	0.5	PMS2
ENSG00000160007.18	ARHGAP35	3231	ENSG00000160007.18	OK	(Intercept)	-0.458756366892364	0.0921958967010128	-4.97588703302155	9.6845983220317e-07	0	count	2.59741772988008e-06	0.5	PMS2
ENSG00000160007.18	ARHGAP35	3231	ENSG00000160007.18	OK	gene_idPMS2	-0.0386266913011389	0.134270362088374	-0.287678462323024	0.773742611662437	-0.0548419058732681	count	0.87029008923414	0.5	PMS2
ENSG00000160014.16	CALM3	2396	ENSG00000160014.16	OK	(Intercept)	-1.01120365062771	0.11682351087354	-8.65582315637062	1.22916060703141e-16	0	count	6.77182202905985e-16	0.5	PMS2
ENSG00000160014.16	CALM3	2396	ENSG00000160014.16	OK	gene_idPMS2	0.112379635876647	0.163718193890679	0.68642118023662	0.492847251387253	0.158020989899196	count	0.658282373448261	0.5	PMS2
ENSG00000160049.11	DFFA	2635	ENSG00000160049.11	OK	(Intercept)	-0.711099072475724	0.10254394549619	-6.93457881920631	1.6550865486224e-11	0	count	6.51466715202647e-11	0.5	PMS2
ENSG00000160049.11	DFFA	2635	ENSG00000160049.11	OK	gene_idPMS2	0.0473948048197629	0.146049354625092	0.324512250953969	0.745720737451895	0.0670429527381628	count	0.852006492812915	0.5	PMS2
ENSG00000160058.18	BSDC1	1116	ENSG00000160058.18	OK	(Intercept)	-1.80971136361413	0.169693951477199	-10.6645602147894	1.59111085227607e-23	0	count	3.44919289575214e-22	0.5	PMS2
ENSG00000160058.18	BSDC1	1116	ENSG00000160058.18	OK	gene_idPMS2	0.102964651179353	0.238356460909299	0.43197759685874	0.665991624766505	0.140397320459055	count	0.796969739845287	0.5	PMS2
ENSG00000160075.11	SSU72	2011	ENSG00000160075.11	OK	(Intercept)	-1.08916520886607	0.130352121752529	-8.35556179847868	1.09825646934027e-15	0	count	5.61077990855197e-15	0.5	PMS2
ENSG00000160075.11	SSU72	2011	ENSG00000160075.11	OK	gene_idPMS2	-0.0696163328532634	0.191411336686526	-0.363700155165176	0.716275043201474	-0.0974363961458574	count	0.8322642106012	0.5	PMS2
ENSG00000160087.20	UBE2J2	1561	ENSG00000160087.20	OK	(Intercept)	-1.28235643789693	0.143904325594778	-8.91117367456994	1.83422626548813e-17	0	count	1.09448069840187e-16	0.5	PMS2
ENSG00000160087.20	UBE2J2	1561	ENSG00000160087.20	OK	gene_idPMS2	-0.0279750019496075	0.208988069473011	-0.133859325176551	0.893581474101548	-0.0389358937669872	count	0.943273015053303	0.5	PMS2
ENSG00000160113.5	NR2F6	2770	ENSG00000160113.5	OK	(Intercept)	-0.495390497842843	0.0954273163292244	-5.19128606879969	3.33777752826622e-07	0	count	9.28463836223412e-07	0.5	PMS2
ENSG00000160113.5	NR2F6	2770	ENSG00000160113.5	OK	gene_idPMS2	-0.257925932949397	0.14770772626993	-1.7461912078861	0.0815492605364044	-0.365270500143401	count	0.156777202833999	0.5	PMS2
ENSG00000160124.9	CCDC58	727	ENSG00000160124.9	OK	(Intercept)	-2.13513376404868	0.252263038260662	-8.46391837175312	5.01260514447024e-16	0	count	2.62471536167613e-15	0.5	PMS2
ENSG00000160124.9	CCDC58	727	ENSG00000160124.9	OK	gene_idPMS2	-0.0470366450908645	0.368202954922973	-0.127746517136736	0.898414096258769	-0.0624511819237171	count	0.946062414131397	0.5	PMS2
ENSG00000160131.13	VMA21	2206	ENSG00000160131.13	OK	(Intercept)	-0.986511054805991	0.115256104506142	-8.55929548402725	2.49920121296934e-16	0	count	1.33999477641861e-15	0.5	PMS2
ENSG00000160131.13	VMA21	2206	ENSG00000160131.13	OK	gene_idPMS2	-0.0136654567367102	0.166756639914728	-0.0819485013832021	0.934728861014448	-0.0191967236145379	count	0.966257035589382	0.5	PMS2
ENSG00000160145.15	KALRN	3008	ENSG00000160145.15	OK	(Intercept)	-0.444470400294265	0.102977382982809	-4.31619436637329	2.0056683479337e-05	0	count	4.947424462603e-05	0.5	PMS2
ENSG00000160145.15	KALRN	3008	ENSG00000160145.15	OK	gene_idPMS2	-0.102509598454545	0.152567264367931	-0.671897729039261	0.502038631326943	-0.145500413790469	count	0.666415946108438	0.5	PMS2
ENSG00000160193.11	WDR4	1473	ENSG00000160193.11	OK	(Intercept)	-1.58656781229991	0.159638303593965	-9.93851586105111	6.15623178359441e-21	0	count	6.57401653328059e-20	0.5	PMS2
ENSG00000160193.11	WDR4	1473	ENSG00000160193.11	OK	gene_idPMS2	-0.0175247460747836	0.231203498427507	-0.0757979277734779	0.939617950082435	-0.024094978499149	count	0.968876975770938	0.5	PMS2
ENSG00000160194.17	NDUFV3	3652	ENSG00000160194.17	OK	(Intercept)	-0.458756368774477	0.0865626663971622	-5.29970237596004	1.92578301963377e-07	0	count	5.46377734193985e-07	0.5	PMS2
ENSG00000160194.17	NDUFV3	3652	ENSG00000160194.17	OK	gene_idPMS2	0.016289067451911	0.124272537323242	0.131075359067803	0.895781922394063	0.0231370693856659	count	0.944497767039351	0.5	PMS2
ENSG00000160199.14	PKNOX1	2365	ENSG00000160199.14	OK	(Intercept)	-0.915893484333434	0.113339209151655	-8.08099413423568	7.7711132282404e-15	0	count	3.75392440076378e-14	0.5	PMS2
ENSG00000160199.14	PKNOX1	2365	ENSG00000160199.14	OK	gene_idPMS2	0.130828367239209	0.158113273728355	0.827434434530631	0.408486701488677	0.18442552362888	count	0.579356502850183	0.5	PMS2
ENSG00000160201.11	U2AF1	459	ENSG00000160201.11	OK	(Intercept)	-2.75417297245449	0.290252412058771	-9.4888891806929	2.17941794774007e-19	0	count	1.70086930106444e-18	0.5	PMS2
ENSG00000160201.11	U2AF1	459	ENSG00000160201.11	OK	gene_idPMS2	0.0755656769913161	0.410478890391108	0.184091505702806	0.854035427504794	0.0946928348043778	count	0.920349854579818	0.5	PMS2
ENSG00000160207.8	HSF2BP	638	ENSG00000160207.8	OK	(Intercept)	-2.17435447720195	0.215475673415173	-10.0909510699728	1.7972818563581e-21	0	count	2.18292123090753e-20	0.5	PMS2
ENSG00000160207.8	HSF2BP	638	ENSG00000160207.8	OK	gene_idPMS2	-0.0987877101536039	0.318909556384422	-0.309767168076088	0.756900142250806	-0.130459517942451	count	0.859365286953687	0.5	PMS2
ENSG00000160208.12	RRP1B	3904	ENSG00000160208.12	OK	(Intercept)	-0.228444328122424	0.0772053655752897	-2.95891776977142	0.00327163286693868	0	count	0.0072877703799078	0.5	PMS2
ENSG00000160208.12	RRP1B	3904	ENSG00000160208.12	OK	gene_idPMS2	0.022767491520398	0.110654651977954	0.205752682905134	0.837089303846559	0.0324434548507731	count	0.910249224634835	0.5	PMS2
ENSG00000160209.18	PDXK	5162	ENSG00000160209.18	OK	(Intercept)	0.429815593412855	0.0603898380504279	7.11734966160933	5.16458853824679e-12	0	count	2.10133024365519e-11	0.5	PMS2
ENSG00000160209.18	PDXK	5162	ENSG00000160209.18	OK	gene_idPMS2	0.0332632973018874	0.086321745153689	0.385340880709313	0.700190736459458	0.0476836536561223	count	0.82131860223678	0.5	PMS2
ENSG00000160211.15	G6PD	3985	ENSG00000160211.15	OK	(Intercept)	-0.0225922738318208	0.0799915287950722	-0.282433329780448	0.77775807847607	0	count	0.872908836705188	0.5	PMS2
ENSG00000160211.15	G6PD	3985	ENSG00000160211.15	OK	gene_idPMS2	0.0520351795589206	0.113796521550981	0.457265115398179	0.647729992985824	0.074330054712942	count	0.783604803272061	0.5	PMS2
ENSG00000160213.6	CSTB	6011	ENSG00000160213.6	OK	(Intercept)	1.04771623856268	0.0551515784932188	18.9970308590806	9.62508223627083e-58	0	count	1.20296507779095e-55	0.5	PMS2
ENSG00000160213.6	CSTB	6011	ENSG00000160213.6	OK	gene_idPMS2	-0.0232594449205204	0.0799958972063053	-0.290757973006234	0.771387880435576	-0.033437632877369	count	0.868735095440694	0.5	PMS2
ENSG00000160214.12	RRP1	1909	ENSG00000160214.12	OK	(Intercept)	-1.15912379747299	0.116456909601879	-9.95324194533054	5.46847438983184e-21	0	count	5.9113392269583e-20	0.5	PMS2
ENSG00000160214.12	RRP1	1909	ENSG00000160214.12	OK	gene_idPMS2	-0.24651782217788	0.179660968600099	-1.37212787005838	0.170796482522875	-0.343246094403365	count	0.296644268207253	0.5	PMS2
ENSG00000160216.18	AGPAT3	4740	ENSG00000160216.18	OK	(Intercept)	0.0706015029574511	0.0647433582349967	1.09048255886251	0.276160388703482	0	count	0.435162856019839	0.5	PMS2
ENSG00000160216.18	AGPAT3	4740	ENSG00000160216.18	OK	gene_idPMS2	0.145123360691147	0.0900097511089998	1.6123070989876	0.107687766617035	0.207568387133023	count	0.200442229389901	0.5	PMS2
ENSG00000160218.12	TRAPPC10	2527	ENSG00000160218.12	OK	(Intercept)	-0.986511035419867	0.115617177384516	-8.53256460447014	3.03908048207592e-16	0	count	1.61811330557827e-15	0.5	PMS2
ENSG00000160218.12	TRAPPC10	2527	ENSG00000160218.12	OK	gene_idPMS2	0.168656083438933	0.159837255705829	1.05517379345735	0.291985949074621	0.237459367905466	count	0.454002854509696	0.5	PMS2
ENSG00000160256.12	FAM207A	702	ENSG00000160256.12	OK	(Intercept)	-2.09739343606591	0.193585450928432	-10.834457992617	3.81773376227606e-24	0	count	9.96192929869668e-23	0.5	PMS2
ENSG00000160256.12	FAM207A	702	ENSG00000160256.12	OK	gene_idPMS2	-0.32989943111693	0.306085469475372	-1.0778016731156	0.281775082771394	-0.434091324415648	count	0.441925719209699	0.5	PMS2
ENSG00000160271.14	RALGDS	891	ENSG00000160271.14	OK	(Intercept)	-2.13513376404858	0.215450809541952	-9.91007538374009	7.7366348430291e-21	0	count	8.07972317305017e-20	0.5	PMS2
ENSG00000160271.14	RALGDS	891	ENSG00000160271.14	OK	gene_idPMS2	0.343829663585728	0.286209698941112	1.20132079680665	0.230341176368884	0.462929599579821	count	0.378011430627009	0.5	PMS2
ENSG00000160284.14	SPATC1L	900	ENSG00000160284.14	OK	(Intercept)	-1.99203292040806	0.194000780108756	-10.2681696397887	4.23778433203957e-22	0	count	6.08606633455499e-21	0.5	PMS2
ENSG00000160284.14	SPATC1L	900	ENSG00000160284.14	OK	gene_idPMS2	-0.0675351666494524	0.2847153098563	-0.237202441567116	0.812621789697931	-0.0905647484508706	count	0.895112599185115	0.5	PMS2
ENSG00000160285.14	LSS	3870	ENSG00000160285.14	OK	(Intercept)	-0.135734929638235	0.0835213040278425	-1.62515338114197	0.104921454249293	0	count	0.195936585357695	0.5	PMS2
ENSG00000160285.14	LSS	3870	ENSG00000160285.14	OK	gene_idPMS2	0.0384261297614816	0.119229433545108	0.322287279398539	0.747404290122556	0.0548211887416597	count	0.853097302070067	0.5	PMS2
ENSG00000160293.16	VAV2	2792	ENSG00000160293.16	OK	(Intercept)	-0.502881172967019	0.0988836347220043	-5.08558543970182	5.65544687531781e-07	0	count	1.54451742968548e-06	0.5	PMS2
ENSG00000160293.16	VAV2	2792	ENSG00000160293.16	OK	gene_idPMS2	-0.199662914740913	0.150505314780595	-1.32661703695965	0.185396065505014	-0.282876077656032	count	0.317426660645604	0.5	PMS2
ENSG00000160294.10	MCM3AP	2545	ENSG00000160294.10	OK	(Intercept)	-0.739269949583857	0.106269947381682	-6.95652880045831	1.44077286979911e-11	0	count	5.69472049972092e-11	0.5	PMS2
ENSG00000160294.10	MCM3AP	2545	ENSG00000160294.10	OK	gene_idPMS2	0.0465781507634823	0.151385864876673	0.307678334443095	0.758488050045664	0.0658505215964023	count	0.860399093047359	0.5	PMS2
ENSG00000160298.17	C21orf58	1117	ENSG00000160298.17	OK	(Intercept)	-1.78231238942574	0.19534101539361	-9.1241073249998	3.65383279968183e-18	0	count	2.37015395897323e-17	0.5	PMS2
ENSG00000160298.17	C21orf58	1117	ENSG00000160298.17	OK	gene_idPMS2	-0.00899171103685146	0.282281983100364	-0.0318536483912064	0.974604730677796	-0.0122414361840333	count	0.987980333985514	0.5	PMS2
ENSG00000160299.16	PCNT	2598	ENSG00000160299.16	OK	(Intercept)	-0.798110451428247	0.0994881383907389	-8.02216690690979	1.17493152263046e-14	0	count	5.61569249657072e-14	0.5	PMS2
ENSG00000160299.16	PCNT	2598	ENSG00000160299.16	OK	gene_idPMS2	0.0755656782658649	0.140696495216536	0.537082875799905	0.591510489224736	0.106734678747603	count	0.740776846095451	0.5	PMS2
ENSG00000160305.17	DIP2A	2048	ENSG00000160305.17	OK	(Intercept)	-1.20357556004382	0.124162966942724	-9.69351481910886	4.35198258098929e-20	0	count	3.8677348964391e-19	0.5	PMS2
ENSG00000160305.17	DIP2A	2048	ENSG00000160305.17	OK	gene_idPMS2	0.105418640140912	0.174297044391159	0.604821731252831	0.5456421141262	0.14742492512098	count	0.703702678229812	0.5	PMS2
ENSG00000160310.17	PRMT2	2790	ENSG00000160310.17	OK	(Intercept)	-0.938883005816737	0.11190215999927	-8.39021343129443	8.5524492744045e-16	0	count	4.40279386896485e-15	0.5	PMS2
ENSG00000160310.17	PRMT2	2790	ENSG00000160310.17	OK	gene_idPMS2	0.153817873890979	0.155247105956869	0.990793824741007	0.322388233255285	0.216774601879014	count	0.488874445469354	0.5	PMS2
ENSG00000160326.13	SLC2A6	2657	ENSG00000160326.13	OK	(Intercept)	-0.564916564767944	0.110468724872501	-5.11381447934655	4.91677780646359e-07	0	count	1.34897962750442e-06	0.5	PMS2
ENSG00000160326.13	SLC2A6	2657	ENSG00000160326.13	OK	gene_idPMS2	-0.298400764057554	0.173033953136178	-1.72452145171018	0.0853901554938266	-0.421854701792724	count	0.163359332142609	0.5	PMS2
ENSG00000160336.14	ZNF761	1088	ENSG00000160336.14	OK	(Intercept)	-1.60904066815198	0.148528790960917	-10.8331903716591	3.85877974655414e-24	0	count	1.0055901235334e-22	0.5	PMS2
ENSG00000160336.14	ZNF761	1088	ENSG00000160336.14	OK	gene_idPMS2	-0.376419446751822	0.238175930009173	-1.58042606042233	0.11480368961627	-0.51200713011583	count	0.211932375225444	0.5	PMS2
ENSG00000160352.15	ZNF714	2313	ENSG00000160352.15	OK	(Intercept)	-0.915893487592038	0.116526561382541	-7.85995464660871	3.63346600165012e-14	0	count	1.68645296784534e-13	0.5	PMS2
ENSG00000160352.15	ZNF714	2313	ENSG00000160352.15	OK	gene_idPMS2	0.130828355666283	0.162563387072338	0.80478364791985	0.421425020170495	0.184425507277141	count	0.592139666546662	0.5	PMS2
ENSG00000160360.12	GPSM1	2360	ENSG00000160360.12	OK	(Intercept)	-0.904593930148451	0.104006647451348	-8.69746263643003	9.03566146566378e-17	0	count	5.03659122299251e-16	0.5	PMS2
ENSG00000160360.12	GPSM1	2360	ENSG00000160360.12	OK	gene_idPMS2	-0.0310440557304478	0.151166703895852	-0.205363052381138	0.837393478008883	-0.0436906119170445	count	0.910446290957746	0.5	PMS2
ENSG00000160392.13	C19orf47	482	ENSG00000160392.13	OK	(Intercept)	-2.62064157983012	0.273166893706851	-9.59355485676993	9.58506796060747e-20	0	count	7.9701916298458e-19	0.5	PMS2
ENSG00000160392.13	C19orf47	482	ENSG00000160392.13	OK	gene_idPMS2	0.0110271558539056	0.392702126337714	0.0280802040894032	0.977612257145416	0.0139957424396664	count	0.989556716782842	0.5	PMS2
ENSG00000160408.14	ST6GALNAC6	1097	ENSG00000160408.14	OK	(Intercept)	-2.0259344720834	0.216833860418086	-9.34325694417428	6.77219454284021e-19	0	count	4.87224913389448e-18	0.5	PMS2
ENSG00000160408.14	ST6GALNAC6	1097	ENSG00000160408.14	OK	gene_idPMS2	-0.0728543281270414	0.318679390150304	-0.228613240701508	0.819286949760064	-0.0974417993937904	count	0.899220530729665	0.5	PMS2
ENSG00000160410.14	SHKBP1	2474	ENSG00000160410.14	OK	(Intercept)	-0.962413503226931	0.123627885844474	-7.78476066829827	6.0984944659094e-14	0	count	2.79263148803456e-13	0.5	PMS2
ENSG00000160410.14	SHKBP1	2474	ENSG00000160410.14	OK	gene_idPMS2	0.155608384664768	0.171441031001547	0.907649608473035	0.364612603621311	0.21918167757048	count	0.534621073950567	0.5	PMS2
ENSG00000160439.15	RDH13	436	ENSG00000160439.15	OK	(Intercept)	-2.68518010096792	0.278522026142945	-9.64081777715422	6.60279977153872e-20	0	count	5.66225667819485e-19	0.5	PMS2
ENSG00000160439.15	RDH13	436	ENSG00000160439.15	OK	gene_idPMS2	-0.329899431116492	0.440381915051989	-0.749121205573452	0.454226667285676	-0.40559294509592	count	0.623270258989386	0.5	PMS2
ENSG00000160445.10	ZER1	3164	ENSG00000160445.10	OK	(Intercept)	-0.510428379109814	0.100612661549448	-5.0732022316988	6.01237030059521e-07	0	count	1.63842389267589e-06	0.5	PMS2
ENSG00000160445.10	ZER1	3164	ENSG00000160445.10	OK	gene_idPMS2	0.127237701554554	0.140480107458732	0.90573465422449	0.365624292532971	0.180737848807982	count	0.535705229161014	0.5	PMS2
ENSG00000160446.18	ZDHHC12	2251	ENSG00000160446.18	OK	(Intercept)	-1.13055042502893	0.123830939942028	-9.12978957890655	3.4986957106549e-18	0	count	2.27545860249063e-17	0.5	PMS2
ENSG00000160446.18	ZDHHC12	2251	ENSG00000160446.18	OK	gene_idPMS2	0.130373913486232	0.172772636833857	0.75459815787614	0.450936385706536	0.182782110962965	count	0.620215943209923	0.5	PMS2
ENSG00000160447.6	PKN3	1147	ENSG00000160447.6	OK	(Intercept)	-1.7296686559406	0.16555349429944	-10.447793103129	9.65814549093696e-23	0	count	1.66122021122137e-21	0.5	PMS2
ENSG00000160447.6	PKN3	1147	ENSG00000160447.6	OK	gene_idPMS2	0.0755656769912398	0.234127996038673	0.322753699983652	0.747051266607019	0.1034025690378	count	0.852860173487619	0.5	PMS2
ENSG00000160469.16	BRSK1	989	ENSG00000160469.16	OK	(Intercept)	-2.30218784871193	0.206222964834874	-11.1635862211336	2.32483942056157e-25	0	count	8.51952952700416e-24	0.5	PMS2
ENSG00000160469.16	BRSK1	989	ENSG00000160469.16	OK	gene_idPMS2	0.385720605295086	0.271505144892841	1.42067512366045	0.156194168677522	0.513895598624294	count	0.275458890902234	0.5	PMS2
ENSG00000160551.11	TAOK1	6453	ENSG00000160551.11	OK	(Intercept)	1.14779969711966	0.0402200928561113	28.5379673593979	2.61625768717605e-98	0	count	6.98415770633812e-96	0.5	PMS2
ENSG00000160551.11	TAOK1	6453	ENSG00000160551.11	OK	gene_idPMS2	0.000680402038947767	0.0579750073064911	0.0117361268339433	0.990642021061754	0.0009785085608954	count	0.996081829291249	0.5	PMS2
ENSG00000160563.13	MED27	2173	ENSG00000160563.13	OK	(Intercept)	-0.860630801319455	0.110399460638899	-7.79560693810322	5.66077517863136e-14	0	count	2.59752538315022e-13	0.5	PMS2
ENSG00000160563.13	MED27	2173	ENSG00000160563.13	OK	gene_idPMS2	-0.139545695342984	0.165228530779793	-0.844561739334006	0.39886295481218	-0.196339783546449	count	0.569692446510981	0.5	PMS2
ENSG00000160570.13	DEDD2	928	ENSG00000160570.13	OK	(Intercept)	-1.92749439927052	0.172318471194014	-11.1856516943001	1.92416388684473e-25	0	count	7.19901236852818e-24	0.5	PMS2
ENSG00000160570.13	DEDD2	928	ENSG00000160570.13	OK	gene_idPMS2	-0.299127772450168	0.269971153786453	-1.10799901491245	0.268531376012232	-0.399560079145924	count	0.425946235750459	0.5	PMS2
ENSG00000160584.15	SIK3	2490	ENSG00000160584.15	OK	(Intercept)	-0.938883005816734	0.122712254938194	-7.65109406790393	1.5178720947238e-13	0	count	6.78870145125954e-13	0.5	PMS2
ENSG00000160584.15	SIK3	2490	ENSG00000160584.15	OK	gene_idPMS2	0.10985475046986	0.172072692894325	0.638420592030401	0.523567109187762	0.154739703951285	count	0.685074138893913	0.5	PMS2
ENSG00000160613.12	PCSK7	1881	ENSG00000160613.12	OK	(Intercept)	-1.08916520886608	0.13426322788211	-8.11216314434524	6.23727386402523e-15	0	count	3.03041470443415e-14	0.5	PMS2
ENSG00000160613.12	PCSK7	1881	ENSG00000160613.12	OK	gene_idPMS2	-0.0541121463172981	0.196339556553326	-0.275604912566874	0.782994570414237	-0.0757540647143772	count	0.876280413652946	0.5	PMS2
ENSG00000160633.12	SAFB	2744	ENSG00000160633.12	OK	(Intercept)	-0.58104594511244	0.0915639807831564	-6.3457916545643	6.02944948136315e-10	0	count	2.12161069517013e-09	0.5	PMS2
ENSG00000160633.12	SAFB	2744	ENSG00000160633.12	OK	gene_idPMS2	-0.063789844373356	0.134244873498018	-0.475175272702669	0.634922708813334	-0.0903610877891888	count	0.774056090940032	0.5	PMS2
ENSG00000160679.12	CHTOP	2502	ENSG00000160679.12	OK	(Intercept)	-0.808262823399672	0.10663902487272	-7.5794281161552	2.4634697987783e-13	0	count	1.08829759149049e-12	0.5	PMS2
ENSG00000160679.12	CHTOP	2502	ENSG00000160679.12	OK	gene_idPMS2	-0.12737516700546	0.159067396948122	-0.800762252034603	0.423747043162802	-0.179468635748985	count	0.594373955700819	0.5	PMS2
ENSG00000160685.13	ZBTB7B	576	ENSG00000160685.13	OK	(Intercept)	-2.56001695801379	0.264628565464065	-9.67400081515926	5.0792146409601e-20	0	count	4.45362747631523e-19	0.5	PMS2
ENSG00000160685.13	ZBTB7B	576	ENSG00000160685.13	OK	gene_idPMS2	0.0149410551748903	0.380043830335406	0.0393140316518339	0.968659732169768	0.0191026363546092	count	0.984677427640267	0.5	PMS2
ENSG00000160688.18	FLAD1	1578	ENSG00000160688.18	OK	(Intercept)	-1.3678786113351	0.135346403162864	-10.1065013873262	1.58418788326056e-21	0	count	1.95191921466521e-20	0.5	PMS2
ENSG00000160688.18	FLAD1	1578	ENSG00000160688.18	OK	gene_idPMS2	-0.260906559629978	0.209677745036676	-1.24432165933653	0.214113482105915	-0.360248468988563	count	0.356638863630655	0.5	PMS2
ENSG00000160691.18	SHC1	5319	ENSG00000160691.18	OK	(Intercept)	0.456094477876701	0.0609430832772879	7.48394162798581	4.67258746070307e-13	0	count	2.03043767790744e-12	0.5	PMS2
ENSG00000160691.18	SHC1	5319	ENSG00000160691.18	OK	gene_idPMS2	0.134323835213773	0.0849480603325631	1.58124664280631	0.114615988681847	0.192645886794183	count	0.211635507602319	0.5	PMS2
ENSG00000160695.14	VPS11	733	ENSG00000160695.14	OK	(Intercept)	-2.17435447720204	0.187079480895676	-11.6226240675457	4.37370652552057e-27	0	count	2.26349116281745e-25	0.5	PMS2
ENSG00000160695.14	VPS11	733	ENSG00000160695.14	OK	gene_idPMS2	-0.0522676945186527	0.273441072161764	-0.191147928529668	0.848507169701723	-0.0691609194874441	count	0.917061387234458	0.5	PMS2
ENSG00000160703.15	NLRX1	723	ENSG00000160703.15	OK	(Intercept)	-2.56001695801403	0.228762896602709	-11.1907000480939	1.8426176441277e-25	0	count	6.92533350694729e-24	0.5	PMS2
ENSG00000160703.15	NLRX1	723	ENSG00000160703.15	OK	gene_idPMS2	0.0149410551748162	0.328535689574934	0.0454777232700266	0.963749339811074	0.019102636354514	count	0.981986242885151	0.5	PMS2
ENSG00000160710.15	ADAR	5362	ENSG00000160710.15	OK	(Intercept)	0.417910690908093	0.0655531517585628	6.37514260866189	5.06933524381557e-10	0	count	1.79413272504429e-09	0.5	PMS2
ENSG00000160710.15	ADAR	5362	ENSG00000160710.15	OK	gene_idPMS2	0.0963071612981913	0.0922291626541113	1.04421593481634	0.297019306071409	0.138075157340928	count	0.459917739348388	0.5	PMS2
ENSG00000160714.9	UBE2Q1	2349	ENSG00000160714.9	OK	(Intercept)	-1.06249696178391	0.122233226855714	-8.69237431683039	9.3824082586773e-17	0	count	5.22239138957678e-16	0.5	PMS2
ENSG00000160714.9	UBE2Q1	2349	ENSG00000160714.9	OK	gene_idPMS2	0.210740455359481	0.167310599449178	1.25957623756823	0.208560408732559	0.296304284319857	count	0.349205469498481	0.5	PMS2
ENSG00000160741.16	CRTC2	1456	ENSG00000160741.16	OK	(Intercept)	-1.40424625550596	0.157359217999655	-8.92382583846497	1.6676857844657e-17	0	count	9.99243852925377e-17	0.5	PMS2
ENSG00000160741.16	CRTC2	1456	ENSG00000160741.16	OK	gene_idPMS2	-0.199846302868489	0.239531144486811	-0.834322832200607	0.40459957093169	-0.275882526367324	count	0.575493842855257	0.5	PMS2
ENSG00000160746.12	ANO10	3304	ENSG00000160746.12	OK	(Intercept)	-0.375950461969755	0.0926293053225856	-4.05865574248335	5.94301855890455e-05	0	count	0.000143221499379383	0.5	PMS2
ENSG00000160746.12	ANO10	3304	ENSG00000160746.12	OK	gene_idPMS2	-0.00724022876684612	0.133796146489323	-0.0541138811305295	0.956871584957079	-0.0102949647666373	count	0.978165387986234	0.5	PMS2
ENSG00000160752.14	FDPS	4216	ENSG00000160752.14	OK	(Intercept)	0.0535070696252708	0.0760534522340291	0.70354557292969	0.482127186639098	0	count	0.648756984155246	0.5	PMS2
ENSG00000160752.14	FDPS	4216	ENSG00000160752.14	OK	gene_idPMS2	-0.0629039971331066	0.111477407273978	-0.564275745833481	0.572884331227329	-0.0898720266669233	count	0.725928539079205	0.5	PMS2
ENSG00000160753.15	RUSC1	1179	ENSG00000160753.15	OK	(Intercept)	-1.67965823536594	0.15700636734155	-10.6980262253443	1.20229134107031e-23	0	count	2.69982331841132e-22	0.5	PMS2
ENSG00000160753.15	RUSC1	1179	ENSG00000160753.15	OK	gene_idPMS2	-0.141498828246578	0.235112728404993	-0.601833976435506	0.547627327346559	-0.193019369095528	count	0.705318586607569	0.5	PMS2
ENSG00000160766.14	GBAP1	682	ENSG00000160766.14	OK	(Intercept)	-2.06102579189498	0.206299517559313	-9.99045376488782	4.05192339241151e-21	0	count	4.51989973420715e-20	0.5	PMS2
ENSG00000160766.14	GBAP1	682	ENSG00000160766.14	OK	gene_idPMS2	-0.260906559629986	0.319597838793337	-0.816358961046348	0.414783197163834	-0.345425151520676	count	0.585588163072921	0.5	PMS2
ENSG00000160767.20	FAM189B	3081	ENSG00000160767.20	OK	(Intercept)	-0.495390501751531	0.0899317553043567	-5.50851587489845	6.50716884309926e-08	0	count	1.92345374453135e-07	0.5	PMS2
ENSG00000160767.20	FAM189B	3081	ENSG00000160767.20	OK	gene_idPMS2	0.0755656772567461	0.127182438799387	0.594151818207709	0.55274813894335	0.107321841726861	count	0.709533856649823	0.5	PMS2
ENSG00000160783.19	PMF1	2017	ENSG00000160783.19	OK	(Intercept)	-1.33278729152382	0.130639627368325	-10.2020138787305	7.27950785215447e-22	0	count	9.80584533802119e-21	0.5	PMS2
ENSG00000160783.19	PMF1	2017	ENSG00000160783.19	OK	gene_idPMS2	0.174005749804485	0.180370228386831	0.964714362013801	0.335273693961717	0.242595511449189	count	0.503181509196374	0.5	PMS2
ENSG00000160785.13	SLC25A44	1205	ENSG00000160785.13	OK	(Intercept)	-1.75564414234384	0.162867321963355	-10.7795972892515	6.0609782154102e-24	0	count	1.49050226615789e-22	0.5	PMS2
ENSG00000160785.13	SLC25A44	1205	ENSG00000160785.13	OK	gene_idPMS2	0.101541163394474	0.22884795134882	0.443705800274788	0.657496418926512	0.13885216616475	count	0.790772083654825	0.5	PMS2
ENSG00000160789.19	LMNA	7000	ENSG00000160789.19	OK	(Intercept)	1.96941496834758	0.0404694209041148	48.6642735267641	1.19348115713236e-169	0	count	1.05802104579784e-166	0.5	PMS2
ENSG00000160789.19	LMNA	7000	ENSG00000160789.19	OK	gene_idPMS2	0.100629645654442	0.0568771403263776	1.76924587060812	0.0776186058790283	0.144985426716156	count	0.149978750163159	0.5	PMS2
ENSG00000160796.16	NBEAL2	504	ENSG00000160796.16	OK	(Intercept)	-2.62064157983037	0.263849161457586	-9.93234757826449	6.46922122001442e-21	0	count	6.87474866069714e-20	0.5	PMS2
ENSG00000160796.16	NBEAL2	504	ENSG00000160796.16	OK	gene_idPMS2	-0.617581503566275	0.456999876720734	-1.35138221042381	0.177340646437791	-0.749225150989891	count	0.306029905194571	0.5	PMS2
ENSG00000160799.11	CCDC12	1217	ENSG00000160799.11	OK	(Intercept)	-1.60904066815198	0.165139021904399	-9.7435521271494	2.92575615480738e-20	0	count	2.69325513942026e-19	0.5	PMS2
ENSG00000160799.11	CCDC12	1217	ENSG00000160799.11	OK	gene_idPMS2	-0.0977060442827362	0.244338170729592	-0.399880395236596	0.689459134012428	-0.133928607211987	count	0.813696546052412	0.5	PMS2
ENSG00000160818.16	GPATCH4	2837	ENSG00000160818.16	OK	(Intercept)	-0.720401467608338	0.116561651070183	-6.18043293822747	1.58350411124508e-09	0	count	5.38711831857626e-09	0.5	PMS2
ENSG00000160818.16	GPATCH4	2837	ENSG00000160818.16	OK	gene_idPMS2	0.0661759366413933	0.165231390310234	0.400504628794463	0.688999769973381	0.0936100580831122	count	0.81336534947902	0.5	PMS2
ENSG00000160877.5	NACC1	2181	ENSG00000160877.5	OK	(Intercept)	-1.13055042502893	0.119495020279137	-9.46106726780745	2.70874671480679e-19	0	count	2.08001910102254e-18	0.5	PMS2
ENSG00000160877.5	NACC1	2181	ENSG00000160877.5	OK	gene_idPMS2	-0.295293901939459	0.187000337996831	-1.57910892088582	0.115105481040199	-0.411206122877385	count	0.212415898289697	0.5	PMS2
ENSG00000160888.6	IER2	1830	ENSG00000160888.6	OK	(Intercept)	-1.31569285816243	0.164761200964571	-7.98545319201299	1.51913025264938e-14	0	count	7.21119416484894e-14	0.5	PMS2
ENSG00000160888.6	IER2	1830	ENSG00000160888.6	OK	gene_idPMS2	0.187682975109841	0.226745245212114	0.827726177606365	0.408321619195789	0.261870620499857	count	0.579202709866933	0.5	PMS2
ENSG00000160908.14	ZNF394	1272	ENSG00000160908.14	OK	(Intercept)	-1.56458890558115	0.15143250661888	-10.3319223891529	2.51132124399202e-22	0	count	3.83699395893051e-21	0.5	PMS2
ENSG00000160908.14	ZNF394	1272	ENSG00000160908.14	OK	gene_idPMS2	-0.197727658008447	0.230370888182408	-0.858301409385921	0.391242640650397	-0.270940841742408	count	0.561981552145203	0.5	PMS2
ENSG00000160917.14	CPSF4	1446	ENSG00000160917.14	OK	(Intercept)	-1.70435084795625	0.165704240036198	-10.2854993184479	3.676614731964e-22	0	count	5.37086711891581e-21	0.5	PMS2
ENSG00000160917.14	CPSF4	1446	ENSG00000160917.14	OK	gene_idPMS2	0.124355841160601	0.231534618550886	0.537093942749949	0.591502852248811	0.170589144473993	count	0.740771909061588	0.5	PMS2
ENSG00000160932.10	LY6E	2825	ENSG00000160932.10	OK	(Intercept)	-0.828882110602408	0.109978644380084	-7.5367551152732	3.2817313934395e-13	0	count	1.43898522869701e-12	0.5	PMS2
ENSG00000160932.10	LY6E	2825	ENSG00000160932.10	OK	gene_idPMS2	0.116387671511486	0.153970102895917	0.755910851018677	0.45014980130251	0.164357807640269	count	0.619472761569927	0.5	PMS2
ENSG00000160948.13	VPS28	2214	ENSG00000160948.13	OK	(Intercept)	-0.828882110602407	0.114025115494737	-7.26929419896675	1.92832290416893e-12	0	count	8.0696856860296e-12	0.5	PMS2
ENSG00000160948.13	VPS28	2214	ENSG00000160948.13	OK	gene_idPMS2	-0.158049174190275	0.171537055208139	-0.921370452573653	0.357415200536654	-0.222495351639964	count	0.527053841790739	0.5	PMS2
ENSG00000160949.16	TONSL	666	ENSG00000160949.16	OK	(Intercept)	-2.50285854417297	0.279960234899283	-8.94005016488637	1.47587297468639e-17	0	count	8.89401623760914e-17	0.5	PMS2
ENSG00000160949.16	TONSL	666	ENSG00000160949.16	OK	gene_idPMS2	0.619181123579434	0.351976441659866	1.75915501804459	0.0793195366123757	0.818898473144214	count	0.152934595076425	0.5	PMS2
ENSG00000160953.15	MUM1	2231	ENSG00000160953.15	OK	(Intercept)	-0.871441723336817	0.0998168566094909	-8.73040639564638	7.07821389758621e-17	0	count	3.98309539404458e-16	0.5	PMS2
ENSG00000160953.15	MUM1	2231	ENSG00000160953.15	OK	gene_idPMS2	-0.256568153414917	0.154437801151009	-1.66130410756136	0.0974398447235036	-0.360331995787171	count	0.183603808882478	0.5	PMS2
ENSG00000160957.12	RECQL4	546	ENSG00000160957.12	OK	(Intercept)	-2.21517647172228	0.206456103695551	-10.7295276432654	9.23157744252791e-24	0	count	2.14707330499704e-22	0.5	PMS2
ENSG00000160957.12	RECQL4	546	ENSG00000160957.12	OK	gene_idPMS2	-0.212116395460559	0.315366910697347	-0.672601938458041	0.501590871435995	-0.277684823744632	count	0.666039964439183	0.5	PMS2
ENSG00000160959.7	LRRC14	434	ENSG00000160959.7	OK	(Intercept)	-2.75417297245453	0.291330361479636	-9.45377940859433	2.86731527843458e-19	0	count	2.19199709607114e-18	0.5	PMS2
ENSG00000160959.7	LRRC14	434	ENSG00000160959.7	OK	gene_idPMS2	0.380947326542278	0.383942272934178	0.992199487779732	0.321703051153345	0.486173249955234	count	0.488106138202093	0.5	PMS2
ENSG00000160961.11	ZNF333	481	ENSG00000160961.11	OK	(Intercept)	-2.62064157983041	0.250224224680418	-10.4731729438964	7.82798745987688e-23	0	count	1.37970868478794e-21	0.5	PMS2
ENSG00000160961.11	ZNF333	481	ENSG00000160961.11	OK	gene_idPMS2	-0.212116395460575	0.382223823563703	-0.554953360789724	0.579238306223271	-0.265403460210953	count	0.731041295727738	0.5	PMS2
ENSG00000160972.9	PPP1R16A	665	ENSG00000160972.9	OK	(Intercept)	-2.56001695801395	0.2389179584235	-10.7150461811503	1.04241927831472e-23	0	count	2.38436628347945e-22	0.5	PMS2
ENSG00000160972.9	PPP1R16A	665	ENSG00000160972.9	OK	gene_idPMS2	0.28687477065838	0.321388970321239	0.892609259028519	0.372605824314349	0.372060133611869	count	0.542942672363078	0.5	PMS2
ENSG00000160991.15	ORAI2	5048	ENSG00000160991.15	OK	(Intercept)	0.426852628284035	0.0645127254693852	6.61656479676402	1.18922932802073e-10	0	count	4.40980444972455e-10	0.5	PMS2
ENSG00000160991.15	ORAI2	5048	ENSG00000160991.15	OK	gene_idPMS2	-0.116896139665782	0.0959533959411698	-1.21825953650929	0.223847036471453	-0.167486099018874	count	0.369502900705313	0.5	PMS2
ENSG00000160993.3	ALKBH4	666	ENSG00000160993.3	OK	(Intercept)	-2.02593447208355	0.201837846504535	-10.0374360268357	2.77247268811197e-21	0	count	3.21675316986331e-20	0.5	PMS2
ENSG00000160993.3	ALKBH4	666	ENSG00000160993.3	OK	gene_idPMS2	-0.156235937066288	0.303487220954526	-0.514802358316427	0.606976906314628	-0.208306346723318	count	0.752733550453882	0.5	PMS2
ENSG00000161010.14	MRNIP	3049	ENSG00000161010.14	OK	(Intercept)	-0.589209248595859	0.104973003398042	-5.61295980416663	3.73450109629054e-08	0	count	1.12792899979993e-07	0.5	PMS2
ENSG00000161010.14	MRNIP	3049	ENSG00000161010.14	OK	gene_idPMS2	0.206018558384447	0.143846041539621	1.43221569519312	0.152866992708681	0.292458073241843	count	0.270547946175852	0.5	PMS2
ENSG00000161011.19	SQSTM1	7001	ENSG00000161011.19	OK	(Intercept)	2.43121562880738	0.0505843095981559	48.0626433002856	8.22509038132071e-168	0	count	7.09185722340567e-165	0.5	PMS2
ENSG00000161011.19	SQSTM1	7001	ENSG00000161011.19	OK	gene_idPMS2	0.0380867487284818	0.0722167889837172	0.5273946580077	0.598213412712476	0.0549001975756375	count	0.745973054010093	0.5	PMS2
ENSG00000161013.16	MGAT4B	4098	ENSG00000161013.16	OK	(Intercept)	-0.0508960499729984	0.0803804846096264	-0.6331891406251	0.526973794122498	0	count	0.687970168211958	0.5	PMS2
ENSG00000161013.16	MGAT4B	4098	ENSG00000161013.16	OK	gene_idPMS2	0.0365363331014637	0.114800667790355	0.318258889993437	0.750455495998455	0.0521717365608984	count	0.855099130455482	0.5	PMS2
ENSG00000161016.17	RPL8	5009	ENSG00000161016.17	OK	(Intercept)	0.356162683839109	0.0619279852637175	5.7512396426657	1.76766165226168e-08	0	count	5.49426231012608e-08	0.5	PMS2
ENSG00000161016.17	RPL8	5009	ENSG00000161016.17	OK	gene_idPMS2	-0.0354726395842358	0.0901140239472886	-0.393641722236099	0.694056367967046	-0.0508139343883717	count	0.817045269830448	0.5	PMS2
ENSG00000161021.12	MAML1	2898	ENSG00000161021.12	OK	(Intercept)	-0.581045946503701	0.0904985234676981	-6.42050195118482	3.87269930715536e-10	0	count	1.38332486927048e-09	0.5	PMS2
ENSG00000161021.12	MAML1	2898	ENSG00000161021.12	OK	gene_idPMS2	-0.0544874477475542	0.132351215105119	-0.411688307540494	0.680789511670119	-0.0771903929938765	count	0.807552523156552	0.5	PMS2
ENSG00000161040.16	FBXL13	2233	ENSG00000161040.16	OK	(Intercept)	-0.974389694273648	0.130147667604974	-7.48680104841471	4.58425767880915e-13	0	count	1.99310496864213e-12	0.5	PMS2
ENSG00000161040.16	FBXL13	2233	ENSG00000161040.16	OK	gene_idPMS2	-0.109168426207964	0.193167285103759	-0.565149663667554	0.572290390217695	-0.153207686935641	count	0.725435159554538	0.5	PMS2
ENSG00000161048.11	NAPEPLD	981	ENSG00000161048.11	OK	(Intercept)	-2.17435447720186	0.21419943429201	-10.15107478873	1.10263899646865e-21	0	count	1.41500661949187e-20	0.5	PMS2
ENSG00000161048.11	NAPEPLD	981	ENSG00000161048.11	OK	gene_idPMS2	0.440208790578961	0.27882520594541	1.57879840556864	0.115176719450465	0.592939943975376	count	0.212528487460826	0.5	PMS2
ENSG00000161057.11	PSMC2	4755	ENSG00000161057.11	OK	(Intercept)	0.0578081514997881	0.0668441120996788	0.864820396051993	0.387658318328122	0	count	0.558338251188593	0.5	PMS2
ENSG00000161057.11	PSMC2	4755	ENSG00000161057.11	OK	gene_idPMS2	0.0712645950887322	0.0946336939906388	0.753057310599983	0.451860678894748	0.101884925087099	count	0.621071841866445	0.5	PMS2
ENSG00000161091.12	MFSD12	3280	ENSG00000161091.12	OK	(Intercept)	-0.495390499254242	0.0948191031948157	-5.22458536900957	2.82176804116677e-07	0	count	7.89628104673623e-07	0.5	PMS2
ENSG00000161091.12	MFSD12	3280	ENSG00000161091.12	OK	gene_idPMS2	0.0452603255179813	0.135123171908875	0.334956061781204	0.73783469407606	0.0642656726837839	count	0.846703138858584	0.5	PMS2
ENSG00000161202.17	DVL3	1725	ENSG00000161202.17	OK	(Intercept)	-1.28235643789693	0.125551697149364	-10.2137722309827	6.61306910282875e-22	0	count	9.00632241911522e-21	0.5	PMS2
ENSG00000161202.17	DVL3	1725	ENSG00000161202.17	OK	gene_idPMS2	-0.20666679069299	0.191485350708438	-1.07928251392801	0.281115433425304	-0.286678125357556	count	0.441132871451397	0.5	PMS2
ENSG00000161203.13	AP2M1	6213	ENSG00000161203.13	OK	(Intercept)	0.959399094249323	0.0489095152132886	19.6157964368589	1.98293735235172e-60	0	count	2.61019673694626e-58	0.5	PMS2
ENSG00000161203.13	AP2M1	6213	ENSG00000161203.13	OK	gene_idPMS2	0.0579905321697227	0.0694744216679977	0.834703345165594	0.404385496263681	0.0833523942690702	count	0.575271392405436	0.5	PMS2
ENSG00000161204.11	ABCF3	1468	ENSG00000161204.11	OK	(Intercept)	-1.46140466934592	0.143506156125011	-10.1835677911466	8.46180380392402e-22	0	count	1.12019520056488e-20	0.5	PMS2
ENSG00000161204.11	ABCF3	1468	ENSG00000161204.11	OK	gene_idPMS2	-0.0495974659627731	0.209604157428584	-0.236624438041845	0.813069894861072	-0.0685247472182002	count	0.895383571727455	0.5	PMS2
ENSG00000161217.11	PCYT1A	3644	ENSG00000161217.11	OK	(Intercept)	-0.162121685076176	0.0852624603377248	-1.90144272677579	0.0579659678954185	0	count	0.115020388215655	0.5	PMS2
ENSG00000161217.11	PCYT1A	3644	ENSG00000161217.11	OK	gene_idPMS2	-0.0556765111841071	0.124734407198561	-0.446360490537925	0.655579619387587	-0.0793644299784519	count	0.789360308569674	0.5	PMS2
ENSG00000161277.10	THAP8	450	ENSG00000161277.10	OK	(Intercept)	-2.8282809446085	0.278389237234963	-10.1594478748523	1.02997519277092e-21	0	count	1.33248856410751e-20	0.5	PMS2
ENSG00000161277.10	THAP8	450	ENSG00000161277.10	OK	gene_idPMS2	0.0755656769910595	0.393701871638279	0.191936290972188	0.847889996941175	0.0937453145734882	count	0.916701408594018	0.5	PMS2
ENSG00000161395.13	PGAP3	506	ENSG00000161395.13	OK	(Intercept)	-2.56001695801398	0.277385232094533	-9.22910328961394	1.63451529842028e-18	0	count	1.11193530660728e-17	0.5	PMS2
ENSG00000161395.13	PGAP3	506	ENSG00000161395.13	OK	gene_idPMS2	-0.272741017273566	0.431212570085068	-0.632497835626082	0.527424815155578	-0.342574928311967	count	0.688357449129304	0.5	PMS2
ENSG00000161513.11	FDXR	1309	ENSG00000161513.11	OK	(Intercept)	-1.89672274060376	0.17420876502108	-10.8876424235844	2.43606476663124e-24	0	count	6.72338344827997e-23	0.5	PMS2
ENSG00000161513.11	FDXR	1309	ENSG00000161513.11	OK	gene_idPMS2	0.216644275251142	0.238126302253598	0.909787256598066	0.363485339564328	0.29488712082807	count	0.53346151055857	0.5	PMS2
ENSG00000161526.14	SAP30BP	2802	ENSG00000161526.14	OK	(Intercept)	-0.808262819671549	0.104852428951793	-7.70857506832921	1.02691088697715e-13	0	count	4.63920298252369e-13	0.5	PMS2
ENSG00000161526.14	SAP30BP	2802	ENSG00000161526.14	OK	gene_idPMS2	0.0755656781202386	0.14828327437199	0.50960351691905	0.610611703377666	0.106711870198363	count	0.755488171729659	0.5	PMS2
ENSG00000161533.11	ACOX1	3476	ENSG00000161533.11	OK	(Intercept)	-0.305633965355862	0.0933835362716739	-3.27288917895231	0.00115752138313343	0	count	0.0026340741871021	0.5	PMS2
ENSG00000161533.11	ACOX1	3476	ENSG00000161533.11	OK	gene_idPMS2	0.0442151463858777	0.133112099558271	0.332164743344928	0.739939726786352	0.062953013532826	count	0.848124277854985	0.5	PMS2
ENSG00000161542.16	PRPSAP1	2210	ENSG00000161542.16	OK	(Intercept)	-1.21884301784095	0.124005555095285	-9.82893884797659	1.48164520072819e-20	0	count	1.45212410844465e-19	0.5	PMS2
ENSG00000161542.16	PRPSAP1	2210	ENSG00000161542.16	OK	gene_idPMS2	0.270626252086902	0.167422552157367	1.6164265124362	0.10679444908289	0.379193383130873	count	0.199008309782518	0.5	PMS2
ENSG00000161547.16	SRSF2	4888	ENSG00000161547.16	OK	(Intercept)	0.34656261011142	0.0664885493707795	5.2123653379589	3.0014487128125e-07	0	count	8.38058059392294e-07	0.5	PMS2
ENSG00000161547.16	SRSF2	4888	ENSG00000161547.16	OK	gene_idPMS2	0.0915149783984464	0.093656324619883	0.977136127964369	0.329095308722062	0.13114205186201	count	0.496392769706569	0.5	PMS2
ENSG00000161618.9	ALDH16A1	1037	ENSG00000161618.9	OK	(Intercept)	-1.80971136361412	0.166532270928192	-10.867031077685	2.89977971004052e-24	0	count	7.83035482788876e-23	0.5	PMS2
ENSG00000161618.9	ALDH16A1	1037	ENSG00000161618.9	OK	gene_idPMS2	-0.175748751289694	0.251773138585282	-0.698044089521342	0.485557239660985	-0.237681202444735	count	0.651820156585476	0.5	PMS2
ENSG00000161638.10	ITGA5	5159	ENSG00000161638.10	OK	(Intercept)	0.417910690909189	0.0612333675992899	6.8248849817307	3.29348744232726e-11	0	count	1.27053697251426e-10	0.5	PMS2
ENSG00000161638.10	ITGA5	5159	ENSG00000161638.10	OK	gene_idPMS2	-0.174893684970239	0.0925538969108234	-1.88964150411463	0.0595324398128548	-0.250515807209903	count	0.117859039283009	0.5	PMS2
ENSG00000161647.18	MPP3	1234	ENSG00000161647.18	OK	(Intercept)	-1.65556068378687	0.166953810064323	-9.91627973718614	7.36067200842259e-21	0	count	7.72443440428957e-20	0.5	PMS2
ENSG00000161647.18	MPP3	1234	ENSG00000161647.18	OK	gene_idPMS2	0.0514681254121819	0.237543661112464	0.216668065024958	0.828578051851058	0.070647324204594	count	0.904983343259761	0.5	PMS2
ENSG00000161654.9	LSM12	997	ENSG00000161654.9	OK	(Intercept)	-1.7043508479563	0.178544729512553	-9.54579198506374	1.39535926059489e-19	0	count	1.12683147738122e-18	0.5	PMS2
ENSG00000161654.9	LSM12	997	ENSG00000161654.9	OK	gene_idPMS2	-0.355217239100084	0.284467165429978	-1.24871086110471	0.212504838542502	-0.480756336108681	count	0.354480543661805	0.5	PMS2
ENSG00000161671.16	EMC10	2200	ENSG00000161671.16	OK	(Intercept)	-0.974389686389404	0.115282809062921	-8.45216814466751	5.45940057951413e-16	0	count	2.85075140989809e-15	0.5	PMS2
ENSG00000161671.16	EMC10	2200	ENSG00000161671.16	OK	gene_idPMS2	0.134061887218702	0.160700996054738	0.834231837449462	0.404650774197144	0.188730773261092	count	0.575540671765296	0.5	PMS2
ENSG00000161677.11	JOSD2	931	ENSG00000161677.11	OK	(Intercept)	-2.09739343606591	0.19240702206395	-10.9008154357734	2.17913260028215e-24	0	count	6.10146557462459e-23	0.5	PMS2
ENSG00000161677.11	JOSD2	931	ENSG00000161677.11	OK	gene_idPMS2	-0.0847769730839433	0.283688672376531	-0.298838062069047	0.765219578690782	-0.112725919329287	count	0.864728509113391	0.5	PMS2
ENSG00000161682.14	FAM171A2	649	ENSG00000161682.14	OK	(Intercept)	-2.2151764717223	0.203540871203478	-10.8832022709965	2.52928382232827e-24	0	count	6.95128984124261e-23	0.5	PMS2
ENSG00000161682.14	FAM171A2	649	ENSG00000161682.14	OK	gene_idPMS2	-0.158049174190045	0.306202674945159	-0.516158698542889	0.606030211923394	-0.207429449710379	count	0.75204244928296	0.5	PMS2
ENSG00000161692.17	DBF4B	1058	ENSG00000161692.17	OK	(Intercept)	-1.99203292040788	0.216685804296544	-9.19318608283951	2.15367923809139e-18	0	count	1.44089620167792e-17	0.5	PMS2
ENSG00000161692.17	DBF4B	1058	ENSG00000161692.17	OK	gene_idPMS2	0.387940362033407	0.285146275117969	1.36049598358916	0.174443004796838	0.527643634224456	count	0.301878041579807	0.5	PMS2
ENSG00000161714.11	PLCD3	3420	ENSG00000161714.11	OK	(Intercept)	-0.32432609682191	0.0934063581211094	-3.47220578283754	0.000572805008746585	0	count	0.00132076290427479	0.5	PMS2
ENSG00000161714.11	PLCD3	3420	ENSG00000161714.11	OK	gene_idPMS2	0.0436140744364913	0.13316626596192	0.327515937474457	0.743449893519547	0.062081616258857	count	0.85049595794487	0.5	PMS2
ENSG00000161791.13	FMNL3	1355	ENSG00000161791.13	OK	(Intercept)	-1.60904066815198	0.168470517341639	-9.55087390685117	1.34077769970861e-19	0	count	1.08607979923115e-18	0.5	PMS2
ENSG00000161791.13	FMNL3	1355	ENSG00000161791.13	OK	gene_idPMS2	-0.0710377972004186	0.247479350678685	-0.287045351483286	0.774226976355926	-0.0974388287520304	count	0.870575497883453	0.5	PMS2
ENSG00000161800.12	RACGAP1	1661	ENSG00000161800.12	OK	(Intercept)	-1.11656418305419	0.158573945618793	-7.04128398077688	8.40852731478409e-12	0	count	3.37590757215881e-11	0.5	PMS2
ENSG00000161800.12	RACGAP1	1661	ENSG00000161800.12	OK	gene_idPMS2	0.229716356818706	0.216099829974567	1.06301035426887	0.288421802814706	0.322607981396171	count	0.449818831688379	0.5	PMS2
ENSG00000161813.21	LARP4	3781	ENSG00000161813.21	OK	(Intercept)	-0.375950464829656	0.0815466898479732	-4.61024801289343	5.42684462641722e-06	0	count	1.38303191611739e-05	0.5	PMS2
ENSG00000161813.21	LARP4	3781	ENSG00000161813.21	OK	gene_idPMS2	0.273221597364195	0.110032856831874	2.48309100782203	0.0134358493289635	0.389215800711133	count	0.0288238527138642	0.5	PMS2
ENSG00000161847.13	RAVER1	1829	ENSG00000161847.13	OK	(Intercept)	-1.06249696178391	0.130063702938162	-8.16905053279217	4.1693210070595e-15	0	count	2.04847720261066e-14	0.5	PMS2
ENSG00000161847.13	RAVER1	1829	ENSG00000161847.13	OK	gene_idPMS2	-0.426526266805979	0.211815185394563	-2.0136718055009	0.0447165766971041	-0.593926000456994	count	0.0904633604640505	0.5	PMS2
ENSG00000161888.11	SPC24	2226	ENSG00000161888.11	OK	(Intercept)	-0.711099074946025	0.120210740329492	-5.91543711482796	7.1377051515256e-09	0	count	2.29755761707008e-08	0.5	PMS2
ENSG00000161888.11	SPC24	2226	ENSG00000161888.11	OK	gene_idPMS2	-0.187724942336301	0.182356336546716	-1.02944019325706	0.303898061107557	-0.264896811532926	count	0.467870584562848	0.5	PMS2
ENSG00000161904.11	LEMD2	1937	ENSG00000161904.11	OK	(Intercept)	-0.974389694273649	0.116042645288139	-8.39682421797778	8.15333066934672e-16	0	count	4.20338865592714e-15	0.5	PMS2
ENSG00000161904.11	LEMD2	1937	ENSG00000161904.11	OK	gene_idPMS2	-0.153620188778938	0.174356756968426	-0.881068169940534	0.378812667882497	-0.215456959250104	count	0.549336290532522	0.5	PMS2
ENSG00000161920.9	MED11	545	ENSG00000161920.9	OK	(Intercept)	-2.17435447720177	0.208415022268749	-10.4328107136057	1.09320067001408e-22	0	count	1.85160484778763e-21	0.5	PMS2
ENSG00000161920.9	MED11	545	ENSG00000161920.9	OK	gene_idPMS2	-0.94608557054096	0.405086047477955	-2.33551754357189	0.0200124518341143	-1.19192327842825	count	0.0422895380676153	0.5	PMS2
ENSG00000161921.14	CXCL16	358	ENSG00000161921.14	OK	(Intercept)	-2.82828094460866	0.267858030769567	-10.5588805251905	3.84258501963695e-23	0	count	7.42903107281794e-22	0.5	PMS2
ENSG00000161921.14	CXCL16	358	ENSG00000161921.14	OK	gene_idPMS2	-0.0914884076718943	0.395652520067481	-0.231234234667051	0.817251662962172	-0.112129047648593	count	0.897946718232495	0.5	PMS2
ENSG00000161956.12	SENP3	1355	ENSG00000161956.12	OK	(Intercept)	-1.72966865594056	0.174287374386276	-9.92423382377122	6.90509923275261e-21	0	count	7.29171573107445e-20	0.5	PMS2
ENSG00000161956.12	SENP3	1355	ENSG00000161956.12	OK	gene_idPMS2	-0.186798587476288	0.264319900779702	-0.706714049624194	0.480157729145661	-0.253763185292181	count	0.647005145077882	0.5	PMS2
ENSG00000161960.14	EIF4A1	4923	ENSG00000161960.14	OK	(Intercept)	0.280092965101638	0.0616755205587087	4.54139604440012	7.41707889790111e-06	0	count	1.87480094374842e-05	0.5	PMS2
ENSG00000161960.14	EIF4A1	4923	ENSG00000161960.14	OK	gene_idPMS2	-0.0294130864192197	0.0896034540518186	-0.328258399527878	0.742888922376129	-0.0421111480371982	count	0.850121653106874	0.5	PMS2
ENSG00000161970.12	RPL26	3463	ENSG00000161970.12	OK	(Intercept)	-0.362792380217447	0.0841061565952236	-4.31350563269051	2.0291196828246e-05	0	count	5.00401304004172e-05	0.5	PMS2
ENSG00000161970.12	RPL26	3463	ENSG00000161970.12	OK	gene_idPMS2	0.101373560532181	0.11818464050393	0.857755797199466	0.391543546795809	0.144279028752801	count	0.562293570510997	0.5	PMS2
ENSG00000161980.5	POLR3K	1127	ENSG00000161980.5	OK	(Intercept)	-1.56458890558114	0.159703301221603	-9.79684761437794	1.91416735251397e-20	0	count	1.83160752579204e-19	0.5	PMS2
ENSG00000161980.5	POLR3K	1127	ENSG00000161980.5	OK	gene_idPMS2	-0.142157806853615	0.239194981966387	-0.59431768043358	0.552637329125555	-0.195070034211592	count	0.709449466088835	0.5	PMS2
ENSG00000161981.10	SNRNP25	1249	ENSG00000161981.10	OK	(Intercept)	-1.58656781229991	0.16094461943098	-9.85784935159205	1.17584502736505e-20	0	count	1.17803106392333e-19	0.5	PMS2
ENSG00000161981.10	SNRNP25	1249	ENSG00000161981.10	OK	gene_idPMS2	0.0301033029144635	0.23024148866039	0.130746648180626	0.896041789121982	0.041435153436719	count	0.944655934618088	0.5	PMS2
ENSG00000162032.15	SPSB3	785	ENSG00000162032.15	OK	(Intercept)	-2.39749802851625	0.222864269257458	-10.757659971714	7.2888757122098e-24	0	count	1.74863339561289e-22	0.5	PMS2
ENSG00000162032.15	SPSB3	785	ENSG00000162032.15	OK	gene_idPMS2	0.257887233785196	0.301759645500445	0.854611402255294	0.393280432632882	0.339193327173147	count	0.564021264636523	0.5	PMS2
ENSG00000162062.14	C16orf59	695	ENSG00000162062.14	OK	(Intercept)	-2.62064157983035	0.270462067087882	-9.68949771051929	4.49271380805721e-20	0	count	3.98146590031275e-19	0.5	PMS2
ENSG00000162062.14	C16orf59	695	ENSG00000162062.14	OK	gene_idPMS2	-0.299127772449692	0.423732546891112	-0.705935323223024	0.480641360441585	-0.372009845325117	count	0.647446907025641	0.5	PMS2
ENSG00000162063.12	CCNF	1642	ENSG00000162063.12	OK	(Intercept)	-0.938883005816548	0.145538605591066	-6.45109249194416	3.22694060886913e-10	0	count	1.15948494927362e-09	0.5	PMS2
ENSG00000162063.12	CCNF	1642	ENSG00000162063.12	OK	gene_idPMS2	-0.0220727925726682	0.211034193483807	-0.104593441509572	0.916751107273878	-0.0310417091294203	count	0.956309469812449	0.5	PMS2
ENSG00000162065.12	TBC1D24	885	ENSG00000162065.12	OK	(Intercept)	-2.0973934360659	0.194780485244254	-10.7679854757307	6.68284422028564e-24	0	count	1.62253829418455e-22	0.5	PMS2
ENSG00000162065.12	TBC1D24	885	ENSG00000162065.12	OK	gene_idPMS2	-0.329899431116788	0.307974950510365	-1.07118916837259	0.28473351789274	-0.434091324415464	count	0.445435993846423	0.5	PMS2
ENSG00000162066.14	AMDHD2	479	ENSG00000162066.14	OK	(Intercept)	-2.62064157983033	0.246677916462819	-10.6237381011175	2.23800668401745e-23	0	count	4.6448127455446e-22	0.5	PMS2
ENSG00000162066.14	AMDHD2	479	ENSG00000162066.14	OK	gene_idPMS2	-0.299127772450147	0.386470013800937	-0.773999952824858	0.439390329704512	-0.372009845325671	count	0.609287964105591	0.5	PMS2
ENSG00000162073.13	PAQR4	1207	ENSG00000162073.13	OK	(Intercept)	-1.5865678122999	0.165904245904054	-9.56315375567575	1.21747385174987e-19	0	count	9.93511217919852e-19	0.5	PMS2
ENSG00000162073.13	PAQR4	1207	ENSG00000162073.13	OK	gene_idPMS2	0.119050788930981	0.232114612100144	0.512896572317549	0.608308220353837	0.164189731594841	count	0.753711630624094	0.5	PMS2
ENSG00000162076.12	FLYWCH2	822	ENSG00000162076.12	OK	(Intercept)	-2.90832365228203	0.303479194997164	-9.58327193503069	1.03931882806788e-19	0	count	8.58765883593636e-19	0.5	PMS2
ENSG00000162076.12	FLYWCH2	822	ENSG00000162076.12	OK	gene_idPMS2	0.957954857189505	0.360845987655893	2.65474714964275	0.00825522681536195	1.23730146365809	count	0.0179812054687255	0.5	PMS2
ENSG00000162086.14	ZNF75A	1853	ENSG00000162086.14	OK	(Intercept)	-1.07574218853394	0.112369508089215	-9.57325707682067	1.12451194399571e-19	0	count	9.23365159959832e-19	0.5	PMS2
ENSG00000162086.14	ZNF75A	1853	ENSG00000162086.14	OK	gene_idPMS2	-0.234589251312603	0.172758253459813	-1.35790474037857	0.175263233068736	-0.327615800018078	count	0.303055682281937	0.5	PMS2
ENSG00000162104.9	ADCY9	2964	ENSG00000162104.9	OK	(Intercept)	-0.487955522613298	0.0959279414325146	-5.0866881466082	5.62467677295822e-07	0	count	1.53637653448342e-06	0.5	PMS2
ENSG00000162104.9	ADCY9	2964	ENSG00000162104.9	OK	gene_idPMS2	-0.147577869739877	0.143889485489864	-1.0256334522113	0.305687339445308	-0.209237191348887	count	0.469915043916906	0.5	PMS2
ENSG00000162129.12	CLPB	979	ENSG00000162129.12	OK	(Intercept)	-1.7296686559406	0.1798290600006	-9.61840458897372	7.88041405537043e-20	0	count	6.65797390864789e-19	0.5	PMS2
ENSG00000162129.12	CLPB	979	ENSG00000162129.12	OK	gene_idPMS2	-0.220700139151787	0.275369146890247	-0.801470105290155	0.423337772554298	-0.299510122823841	count	0.593967781957374	0.5	PMS2
ENSG00000162139.9	NEU3	714	ENSG00000162139.9	OK	(Intercept)	-2.17435447720199	0.201554549325688	-10.7879206124417	5.65095953773598e-24	0	count	1.40168134232527e-22	0.5	PMS2
ENSG00000162139.9	NEU3	714	ENSG00000162139.9	OK	gene_idPMS2	-0.147577874323027	0.302331843953226	-0.488132088215819	0.625725092269271	-0.19447864953114	count	0.767140327612352	0.5	PMS2
ENSG00000162144.9	CYB561A3	1764	ENSG00000162144.9	OK	(Intercept)	-1.56458890558115	0.154538051186944	-10.1242955606349	1.37097352276199e-21	0	count	1.7172133825992e-20	0.5	PMS2
ENSG00000162144.9	CYB561A3	1764	ENSG00000162144.9	OK	gene_idPMS2	0.0970718822121955	0.217384201569092	0.446545248051721	0.655446301119829	0.133942890627489	count	0.789256617230367	0.5	PMS2
ENSG00000162174.12	ASRGL1	489	ENSG00000162174.12	OK	(Intercept)	-2.4487913229038	0.222261517959153	-11.017612699621	8.08667497243024e-25	0	count	2.56186040660618e-23	0.5	PMS2
ENSG00000162174.12	ASRGL1	489	ENSG00000162174.12	OK	gene_idPMS2	-0.566288209180903	0.378497651802508	-1.49614721910185	0.135407823859783	-0.70726247375042	count	0.244175723694542	0.5	PMS2
ENSG00000162191.13	UBXN1	1858	ENSG00000162191.13	OK	(Intercept)	-1.44198658348882	0.156618771197533	-9.20698440208123	1.93729212574989e-18	0	count	1.30392504662804e-17	0.5	PMS2
ENSG00000162191.13	UBXN1	1858	ENSG00000162191.13	OK	gene_idPMS2	0.441810071946115	0.203805097524706	2.16780677869236	0.0307655211339598	0.61633894484819	count	0.0636882754226883	0.5	PMS2
ENSG00000162222.13	TTC9C	1444	ENSG00000162222.13	OK	(Intercept)	-1.58656781229992	0.153597933687589	-10.329356484228	2.56485756986521e-22	0	count	3.90852242332563e-21	0.5	PMS2
ENSG00000162222.13	TTC9C	1444	ENSG00000162222.13	OK	gene_idPMS2	0.0975445837100135	0.216036503735651	0.451518988797245	0.651861477500866	0.134466334856404	count	0.78661468115408	0.5	PMS2
ENSG00000162227.7	TAF6L	488	ENSG00000162227.7	OK	(Intercept)	-2.44879132290378	0.249798568549184	-9.80306387312874	1.82158605705582e-20	0	count	1.75127727506292e-19	0.5	PMS2
ENSG00000162227.7	TAF6L	488	ENSG00000162227.7	OK	gene_idPMS2	-0.566288209179267	0.425391396764395	-1.33121688282029	0.183879674135399	-0.707262473748461	count	0.315305277629633	0.5	PMS2
ENSG00000162231.13	NXF1	943	ENSG00000162231.13	OK	(Intercept)	-2.02593447208216	0.221370922549211	-9.15176414658429	2.95779678781751e-18	0	count	1.94191835135107e-17	0.5	PMS2
ENSG00000162231.13	NXF1	943	ENSG00000162231.13	OK	gene_idPMS2	0.0404743571784164	0.315848738117218	0.128144748716379	0.898099147877601	0.0543528106131485	count	0.945889904411601	0.5	PMS2
ENSG00000162236.11	STX5	2132	ENSG00000162236.11	OK	(Intercept)	-1.08916520886608	0.126174312640664	-8.63222621206544	1.46271409899006e-16	0	count	8.00741750956581e-16	0.5	PMS2
ENSG00000162236.11	STX5	2132	ENSG00000162236.11	OK	gene_idPMS2	0.190341191583661	0.173532861304508	1.09685963887646	0.273365955204034	0.267369613597838	count	0.431820372198283	0.5	PMS2
ENSG00000162244.10	RPL29	3630	ENSG00000162244.10	OK	(Intercept)	-0.178294531125669	0.0972252926194177	-1.83382869130147	0.0674259417627386	0	count	0.132049178855954	0.5	PMS2
ENSG00000162244.10	RPL29	3630	ENSG00000162244.10	OK	gene_idPMS2	-0.0767750598903375	0.143046597060343	-0.536713640646416	0.591765313581772	-0.109403931402287	count	0.740970767839333	0.5	PMS2
ENSG00000162298.18	SYVN1	1268	ENSG00000162298.18	OK	(Intercept)	-1.50141000395958	0.169250432738053	-8.87093746036854	2.48122545837107e-17	0	count	1.45984408193412e-16	0.5	PMS2
ENSG00000162298.18	SYVN1	1268	ENSG00000162298.18	OK	gene_idPMS2	-0.152692974989758	0.25423704013931	-0.600592954142674	0.548452976996696	-0.210102879767478	count	0.70600915251739	0.5	PMS2
ENSG00000162300.11	ZFPL1	1377	ENSG00000162300.11	OK	(Intercept)	-1.58656781229992	0.154348392205882	-10.2791340397225	3.87359524580602e-22	0	count	5.62304254578828e-21	0.5	PMS2
ENSG00000162300.11	ZFPL1	1377	ENSG00000162300.11	OK	gene_idPMS2	-0.0175247460747794	0.223542140135607	-0.0783957157435657	0.937552679760539	-0.0240949784991431	count	0.967772216676266	0.5	PMS2
ENSG00000162302.12	RPS6KA4	1654	ENSG00000162302.12	OK	(Intercept)	-1.33278729152383	0.139841315381801	-9.53071192075815	1.57063701784821e-19	0	count	1.2566474976743e-18	0.5	PMS2
ENSG00000162302.12	RPS6KA4	1654	ENSG00000162302.12	OK	gene_idPMS2	-0.0930570354445504	0.206647112105666	-0.450318586581393	0.652725932397193	-0.12912224249036	count	0.787249122156123	0.5	PMS2
ENSG00000162337.11	LRP5	1377	ENSG00000162337.11	OK	(Intercept)	-1.56458890558114	0.154844804304274	-10.1042389675968	1.61355563221124e-21	0	count	1.98403352029489e-20	0.5	PMS2
ENSG00000162337.11	LRP5	1377	ENSG00000162337.11	OK	gene_idPMS2	0.00812439619569439	0.222770363939981	0.0364698250341921	0.970926023290996	0.0111883124693904	count	0.985937452367455	0.5	PMS2
ENSG00000162368.13	CMPK1	2290	ENSG00000162368.13	OK	(Intercept)	-0.962413503226931	0.121937647149877	-7.8926691282144	2.89734524477062e-14	0	count	1.35290025967419e-13	0.5	PMS2
ENSG00000162368.13	CMPK1	2290	ENSG00000162368.13	OK	gene_idPMS2	-0.0114456999983986	0.176321546796733	-0.0649137907778985	0.948275232067713	-0.0160890231696269	count	0.973484228966931	0.5	PMS2
ENSG00000162377.5	COA7	685	ENSG00000162377.5	OK	(Intercept)	-2.68518010096285	0.320513734436132	-8.37773802638066	9.35898462156228e-16	0	count	4.80471347175686e-15	0.5	PMS2
ENSG00000162377.5	COA7	685	ENSG00000162377.5	OK	gene_idPMS2	0.734811305870703	0.394797284353775	1.86123698159039	0.0634477820642587	0.960768343944677	count	0.124929594805709	0.5	PMS2
ENSG00000162378.12	ZYG11B	3632	ENSG00000162378.12	OK	(Intercept)	-0.33063526890874	0.0792020774599189	-4.17457823724462	3.66968735373353e-05	0	count	8.93271612950295e-05	0.5	PMS2
ENSG00000162378.12	ZYG11B	3632	ENSG00000162378.12	OK	gene_idPMS2	-0.0312022984980956	0.115120731987878	-0.271039785443521	0.786500946933478	-0.0443878491977562	count	0.878578216008473	0.5	PMS2
ENSG00000162384.13	C1orf123	828	ENSG00000162384.13	OK	(Intercept)	-2.0973934360659	0.201085526706482	-10.4303550355834	1.11561636449928e-22	0	count	1.8850540082856e-21	0.5	PMS2
ENSG00000162384.13	C1orf123	828	ENSG00000162384.13	OK	gene_idPMS2	0.0378253490085137	0.287099234283102	0.131750086700736	0.895248542758684	0.0505315929827788	count	0.944217096278361	0.5	PMS2
ENSG00000162385.10	MAGOH	982	ENSG00000162385.10	OK	(Intercept)	-1.70435084795625	0.173081140969794	-9.84712048006256	1.28123043120496e-20	0	count	1.27299438744618e-19	0.5	PMS2
ENSG00000162385.10	MAGOH	982	ENSG00000162385.10	OK	gene_idPMS2	-0.394437952254508	0.279084955937803	-1.41332574136462	0.158341577130353	-0.533149301092843	count	0.278606800370779	0.5	PMS2
ENSG00000162390.17	ACOT11	445	ENSG00000162390.17	OK	(Intercept)	-2.21517647172166	0.228423842255123	-9.69765874635609	4.21139144594678e-20	0	count	3.75318922451742e-19	0.5	PMS2
ENSG00000162390.17	ACOT11	445	ENSG00000162390.17	OK	gene_idPMS2	-0.394437952254966	0.368322439462289	-1.07090394174952	0.284861601102122	-0.51165376856984	count	0.445585376729679	0.5	PMS2
ENSG00000162402.13	USP24	2907	ENSG00000162402.13	OK	(Intercept)	-0.451587878565006	0.0947496025655314	-4.76611897398383	2.63752759972189e-06	0	count	6.85686691914848e-06	0.5	PMS2
ENSG00000162402.13	USP24	2907	ENSG00000162402.13	OK	gene_idPMS2	-0.138688917205373	0.141770551752511	-0.978263225267559	0.328538397061619	-0.196770425249369	count	0.495763630940314	0.5	PMS2
ENSG00000162407.8	PLPP3	767	ENSG00000162407.8	OK	(Intercept)	-2.25773608614077	0.246979278990823	-9.14139880627256	3.2017445265908e-18	0	count	2.09266499210393e-17	0.5	PMS2
ENSG00000162407.8	PLPP3	767	ENSG00000162407.8	OK	gene_idPMS2	0.40580736386193	0.323792556551348	1.25329429491557	0.210834380349941	0.542836191681156	count	0.352237988541342	0.5	PMS2
ENSG00000162408.10	NOL9	1757	ENSG00000162408.10	OK	(Intercept)	-1.28235643789694	0.13273118755697	-9.66130463758962	5.61585274323797e-20	0	count	4.88242956484155e-19	0.5	PMS2
ENSG00000162408.10	NOL9	1757	ENSG00000162408.10	OK	gene_idPMS2	0.00774308065247547	0.190975015485298	0.040544992929044	0.967678968101785	0.0107836416059396	count	0.984123438807879	0.5	PMS2
ENSG00000162409.10	PRKAA2	1339	ENSG00000162409.10	OK	(Intercept)	-1.48120729664209	0.143470091779854	-10.3241538237455	2.67691306480248e-22	0	count	4.05809177985635e-21	0.5	PMS2
ENSG00000162409.10	PRKAA2	1339	ENSG00000162409.10	OK	gene_idPMS2	0.152526718127354	0.199104542968059	0.76606347526597	0.444092625436268	0.211425615852004	count	0.613781771803866	0.5	PMS2
ENSG00000162413.16	KLHL21	1066	ENSG00000162413.16	OK	(Intercept)	-1.65556068378686	0.187417855039526	-8.8335270054057	3.28337256470184e-17	0	count	1.90864079209587e-16	0.5	PMS2
ENSG00000162413.16	KLHL21	1066	ENSG00000162413.16	OK	gene_idPMS2	-0.228116736806208	0.287601673959228	-0.793169016250394	0.428151937138587	-0.310826489462099	count	0.598565519384019	0.5	PMS2
ENSG00000162419.12	GMEB1	1074	ENSG00000162419.12	OK	(Intercept)	-1.86686977745408	0.171231381737895	-10.9026146872523	2.14619806154039e-24	0	count	6.02288461114202e-23	0.5	PMS2
ENSG00000162419.12	GMEB1	1074	ENSG00000162419.12	OK	gene_idPMS2	-0.0834990176384595	0.252379830169477	-0.330846635336859	0.740934440166385	-0.112851256595704	count	0.848815542992597	0.5	PMS2
ENSG00000162430.16	SELENON	1863	ENSG00000162430.16	OK	(Intercept)	-1.17372259689414	0.12577805158266	-9.33169644564567	7.4065296071966e-19	0	count	5.29485276550973e-18	0.5	PMS2
ENSG00000162430.16	SELENON	1863	ENSG00000162430.16	OK	gene_idPMS2	-0.033068164011557	0.182908881694229	-0.180790367888408	0.856624148174227	-0.0461885660142212	count	0.921902855038226	0.5	PMS2
ENSG00000162433.14	AK4	619	ENSG00000162433.14	OK	(Intercept)	-2.9953350292714	0.30447200643383	-9.83780106537433	1.38034577601409e-20	0	count	1.36168026971722e-19	0.5	PMS2
ENSG00000162433.14	AK4	619	ENSG00000162433.14	OK	gene_idPMS2	0.450259126432201	0.395520795497973	1.13839558262748	0.255640115162802	0.559700862536669	count	0.410101760306981	0.5	PMS2
ENSG00000162434.11	JAK1	3976	ENSG00000162434.11	OK	(Intercept)	0.00493239962976131	0.0821501914896581	0.060041243243873	0.952152922834023	0	count	0.975618981151895	0.5	PMS2
ENSG00000162434.11	JAK1	3976	ENSG00000162434.11	OK	gene_idPMS2	-0.169305429801824	0.123974532865062	-1.36564684608331	0.172821107337451	-0.241636163180205	count	0.299551281084997	0.5	PMS2
ENSG00000162437.14	RAVER2	1199	ENSG00000162437.14	OK	(Intercept)	-1.52202929116235	0.13879630234827	-10.9659210325593	1.2548720736908e-24	0	count	3.76653034054346e-23	0.5	PMS2
ENSG00000162437.14	RAVER2	1199	ENSG00000162437.14	OK	gene_idPMS2	-0.0820632672123526	0.204494186217468	-0.401298778856642	0.688415533286923	-0.112997079158153	count	0.812942310185276	0.5	PMS2
ENSG00000162441.11	LZIC	918	ENSG00000162441.11	OK	(Intercept)	-2.09739343606569	0.215541388796751	-9.73081526371469	3.23731361736145e-20	0	count	2.95248253398317e-19	0.5	PMS2
ENSG00000162441.11	LZIC	918	ENSG00000162441.11	OK	gene_idPMS2	-0.22453891545931	0.330418735375432	-0.679558667289799	0.497178978940361	-0.296843541551378	count	0.662173224006689	0.5	PMS2
ENSG00000162458.12	FBLIM1	2859	ENSG00000162458.12	OK	(Intercept)	-0.631056365341071	0.0967575427977236	-6.52203794240958	2.10837104721675e-10	0	count	7.68037730930166e-10	0.5	PMS2
ENSG00000162458.12	FBLIM1	2859	ENSG00000162458.12	OK	gene_idPMS2	0.0495901896719865	0.137733719028816	0.360043931302046	0.719005261319595	0.0702552195016299	count	0.834126333523474	0.5	PMS2
ENSG00000162512.15	SDC3	575	ENSG00000162512.15	OK	(Intercept)	-2.68518010096782	0.266525372381721	-10.0747635280369	2.04936926309196e-21	0	count	2.45497576238154e-20	0.5	PMS2
ENSG00000162512.15	SDC3	575	ENSG00000162512.15	OK	gene_idPMS2	0.140104198128689	0.37098763425911	0.377651935511242	0.705890488950554	0.177808017036035	count	0.825323010384012	0.5	PMS2
ENSG00000162517.12	PEF1	948	ENSG00000162517.12	OK	(Intercept)	-1.95924309758509	0.186986551977953	-10.4779893359181	7.52178367146579e-23	0	count	1.33188488571344e-21	0.5	PMS2
ENSG00000162517.12	PEF1	948	ENSG00000162517.12	OK	gene_idPMS2	0.107314375305843	0.262364846593223	0.409027263748584	0.68273966549953	0.145064629777486	count	0.808923504154792	0.5	PMS2
ENSG00000162520.14	SYNC	2266	ENSG00000162520.14	OK	(Intercept)	-0.998781147397802	0.123224755187215	-8.10536118233999	6.54417175702431e-15	0	count	3.17536508290466e-14	0.5	PMS2
ENSG00000162520.14	SYNC	2266	ENSG00000162520.14	OK	gene_idPMS2	0.0755656769912296	0.174266118833811	0.433622309929865	0.664797665108904	0.106240158440783	count	0.796102223766587	0.5	PMS2
ENSG00000162521.18	RBBP4	3136	ENSG00000162521.18	OK	(Intercept)	-0.674731427943015	0.0987426872155125	-6.83322934558555	3.12643479004425e-11	0	count	1.20800339358812e-10	0.5	PMS2
ENSG00000162521.18	RBBP4	3136	ENSG00000162521.18	OK	gene_idPMS2	0.161087849128543	0.136752421734249	1.17795244198004	0.239519416884535	0.228261242216645	count	0.389784232784489	0.5	PMS2
ENSG00000162522.10	KIAA1522	1708	ENSG00000162522.10	OK	(Intercept)	-1.25009557567871	0.129814625937425	-9.62985154139177	7.19992874839624e-20	0	count	6.12714296222528e-19	0.5	PMS2
ENSG00000162522.10	KIAA1522	1708	ENSG00000162522.10	OK	gene_idPMS2	0.106818220495331	0.182167935549434	0.586372240389938	0.557957801074912	0.149167759575481	count	0.713819765409965	0.5	PMS2
ENSG00000162542.13	TMCO4	506	ENSG00000162542.13	OK	(Intercept)	-2.82828094460644	0.34488992324211	-8.2005322684392	3.33348646918645e-15	0	count	1.64791316780815e-14	0.5	PMS2
ENSG00000162542.13	TMCO4	506	ENSG00000162542.13	OK	gene_idPMS2	0.343829663584133	0.45815958870133	0.750458294584056	0.453422159322777	0.433992943289701	count	0.622528920903158	0.5	PMS2
ENSG00000162545.5	CAMK2N1	1023	ENSG00000162545.5	OK	(Intercept)	-1.72966865594056	0.186470493586243	-9.27583030792259	1.14053109254487e-18	0	count	7.93185034050499e-18	0.5	PMS2
ENSG00000162545.5	CAMK2N1	1023	ENSG00000162545.5	OK	gene_idPMS2	0.0495901905884434	0.265438311814874	0.186823786850443	0.851893990035378	0.0678129968544404	count	0.919075001968187	0.5	PMS2
ENSG00000162585.16	FAAP20	1110	ENSG00000162585.16	OK	(Intercept)	-1.63203018637667	0.157154379927643	-10.3848851500549	1.62378036560774e-22	0	count	2.61658923738817e-21	0.5	PMS2
ENSG00000162585.16	FAAP20	1110	ENSG00000162585.16	OK	gene_idPMS2	-0.0480482789759624	0.229444270385129	-0.209411544229507	0.834234126878401	-0.0658681460857774	count	0.908500577329854	0.5	PMS2
ENSG00000162595.5	DIRAS3	4332	ENSG00000162595.5	OK	(Intercept)	0.839217716799928	0.0872476914790586	9.61879566752043	7.85614594822003e-20	0	count	6.63925200298497e-19	0.5	PMS2
ENSG00000162595.5	DIRAS3	4332	ENSG00000162595.5	OK	gene_idPMS2	-0.111877017564652	0.129587652984102	-0.863330842008361	0.388475541180848	-0.1606699296361	count	0.559178089407797	0.5	PMS2
ENSG00000162600.11	OMA1	469	ENSG00000162600.11	OK	(Intercept)	-2.44879132290338	0.270589384380924	-9.04984254465828	6.43175327443521e-18	0	count	4.04501770775544e-17	0.5	PMS2
ENSG00000162600.11	OMA1	469	ENSG00000162600.11	OK	gene_idPMS2	-0.0962845799346016	0.400207024802286	-0.240586931181853	0.809999158228643	-0.123861511617062	count	0.893509805840818	0.5	PMS2
ENSG00000162601.9	MYSM1	1862	ENSG00000162601.9	OK	(Intercept)	-1.0757421885339	0.128446810000775	-8.3750012049923	9.54573839100724e-16	0	count	4.8977334008296e-15	0.5	PMS2
ENSG00000162601.9	MYSM1	1862	ENSG00000162601.9	OK	gene_idPMS2	-0.0522676945186832	0.187741782254029	-0.278402036516096	0.780848338335617	-0.0732028430656226	count	0.874875441185254	0.5	PMS2
ENSG00000162604.12	TM2D1	2138	ENSG00000162604.12	OK	(Intercept)	-0.91589348759204	0.11337725353899	-8.07828253907271	7.92097084701965e-15	0	count	3.82427006356723e-14	0.5	PMS2
ENSG00000162604.12	TM2D1	2138	ENSG00000162604.12	OK	gene_idPMS2	-0.2428880541273	0.174726080996337	-1.39010760581526	0.165273143334441	-0.340775399581051	count	0.288699286495431	0.5	PMS2
ENSG00000162607.12	USP1	3357	ENSG00000162607.12	OK	(Intercept)	-0.156788338565918	0.0891276594483177	-1.75914345262073	0.0793215034150579	0	count	0.152937819605488	0.5	PMS2
ENSG00000162607.12	USP1	3357	ENSG00000162607.12	OK	gene_idPMS2	-0.0982812482157066	0.131890716381674	-0.745171843113609	0.456607654454182	-0.140068222999875	count	0.625483290671777	0.5	PMS2
ENSG00000162613.16	FUBP1	2790	ENSG00000162613.16	OK	(Intercept)	-0.495390502119333	0.0994307745546817	-4.98226534328055	9.38884025571469e-07	0	count	2.52082168628545e-06	0.5	PMS2
ENSG00000162613.16	FUBP1	2790	ENSG00000162613.16	OK	gene_idPMS2	-0.333637753227539	0.15739040140813	-2.1198100407812	0.0346404313740604	-0.472141475454025	count	0.0712268573433364	0.5	PMS2
ENSG00000162614.18	NEXN	2018	ENSG00000162614.18	OK	(Intercept)	-1.25009557567872	0.129993830770285	-9.61657617343232	7.9948654339348e-20	0	count	6.74622287279799e-19	0.5	PMS2
ENSG00000162614.18	NEXN	2018	ENSG00000162614.18	OK	gene_idPMS2	0.137123569990669	0.181074384958911	0.757277568673142	0.449331674485969	0.19157865404395	count	0.618706654015544	0.5	PMS2
ENSG00000162616.8	DNAJB4	1404	ENSG00000162616.8	OK	(Intercept)	-1.48120729664209	0.15260262635916	-9.70630278115906	3.93246622792739e-20	0	count	3.5251120725424e-19	0.5	PMS2
ENSG00000162616.8	DNAJB4	1404	ENSG00000162616.8	OK	gene_idPMS2	-0.37072142563719	0.244283391587214	-1.51758751681174	0.129912297897421	-0.507815755920876	count	0.235733031969099	0.5	PMS2
ENSG00000162623.15	TYW3	953	ENSG00000162623.15	OK	(Intercept)	-2.06102579189499	0.194219790406071	-10.6118217282896	2.47202607826067e-23	0	count	5.06324313121302e-22	0.5	PMS2
ENSG00000162623.15	TYW3	953	ENSG00000162623.15	OK	gene_idPMS2	0.209097069615711	0.265946414048994	0.786237597387531	0.432196161721257	0.281703093670332	count	0.602440531322384	0.5	PMS2
ENSG00000162627.16	SNX7	1762	ENSG00000162627.16	OK	(Intercept)	-1.40424625550597	0.142702978325932	-9.84034301161315	1.35258027905029e-20	0	count	1.33705772679167e-19	0.5	PMS2
ENSG00000162627.16	SNX7	1762	ENSG00000162627.16	OK	gene_idPMS2	0.197455494600263	0.195937266276989	1.00774854295011	0.314187466620942	0.274716807382568	count	0.479565831331418	0.5	PMS2
ENSG00000162636.15	FAM102B	965	ENSG00000162636.15	OK	(Intercept)	-1.92749439927051	0.182445773318832	-10.5647522779392	3.6593332071335e-23	0	count	7.12138813381499e-22	0.5	PMS2
ENSG00000162636.15	FAM102B	965	ENSG00000162636.15	OK	gene_idPMS2	0.247415933917883	0.247623027281581	0.999163674857014	0.318322485966453	0.336467271734005	count	0.484296654636427	0.5	PMS2
ENSG00000162642.13	C1orf52	549	ENSG00000162642.13	OK	(Intercept)	-2.99533502927071	0.301620789453651	-9.93079765720524	6.55031893186328e-21	0	count	6.95133729284753e-20	0.5	PMS2
ENSG00000162642.13	C1orf52	549	ENSG00000162642.13	OK	gene_idPMS2	-0.125105018471758	0.449629814561917	-0.278240041963522	0.780972591157708	-0.14880540069195	count	0.874957695243849	0.5	PMS2
ENSG00000162645.12	GBP2	509	ENSG00000162645.12	OK	(Intercept)	-2.68518010096507	0.29452715869097	-9.11691849709002	3.85990298704822e-18	0	count	2.49636116582677e-17	0.5	PMS2
ENSG00000162645.12	GBP2	509	ENSG00000162645.12	OK	gene_idPMS2	0.311954455052573	0.393992725149898	0.791777195718238	0.428962234026905	0.399753973870694	count	0.599351974880287	0.5	PMS2
ENSG00000162664.16	ZNF326	1330	ENSG00000162664.16	OK	(Intercept)	-1.63203018637641	0.164670164620748	-9.91090395843801	7.68534397967188e-21	0	count	8.03229385103262e-20	0.5	PMS2
ENSG00000162664.16	ZNF326	1330	ENSG00000162664.16	OK	gene_idPMS2	0.42523942547071	0.215013999055401	1.9777290192214	0.0486486904374843	0.588969623949514	count	0.0978405534080324	0.5	PMS2
ENSG00000162687.16	KCNT2	1309	ENSG00000162687.16	OK	(Intercept)	-1.2035755600436	0.156203851045926	-7.70515932856054	1.05109585660099e-13	0	count	4.74577912112564e-13	0.5	PMS2
ENSG00000162687.16	KCNT2	1309	ENSG00000162687.16	OK	gene_idPMS2	0.0290456613563317	0.223519963808611	0.129946609069792	0.896674317326354	0.0405716280817833	count	0.945039842511277	0.5	PMS2
ENSG00000162688.16	AGL	2012	ENSG00000162688.16	OK	(Intercept)	-1.06249696178391	0.118321139921517	-8.97977286635904	1.09361939628024e-17	0	count	6.6906509786985e-17	0.5	PMS2
ENSG00000162688.16	AGL	2012	ENSG00000162688.16	OK	gene_idPMS2	0.0623204502412116	0.167888203861206	0.371202078573263	0.710684538267037	0.0874560508420761	count	0.82856223255291	0.5	PMS2
ENSG00000162694.13	EXTL2	1589	ENSG00000162694.13	OK	(Intercept)	-1.20357556004382	0.135582929728565	-8.87704346301823	2.37016595130379e-17	0	count	1.39742157844622e-16	0.5	PMS2
ENSG00000162694.13	EXTL2	1589	ENSG00000162694.13	OK	gene_idPMS2	-0.182263432310858	0.205358578122743	-0.887537467277941	0.375325624979569	-0.25367951481693	count	0.545749683624675	0.5	PMS2
ENSG00000162695.11	SLC30A7	3767	ENSG00000162695.11	OK	(Intercept)	-0.140956874013429	0.0735399616971083	-1.91673847470839	0.0559869458003704	0	count	0.1113994058881	0.5	PMS2
ENSG00000162695.11	SLC30A7	3767	ENSG00000162695.11	OK	gene_idPMS2	-0.0707622771083078	0.10802038266957	-0.655082636809083	0.512792978502734	-0.100884746294289	count	0.675873953066171	0.5	PMS2
ENSG00000162702.7	ZNF281	3210	ENSG00000162702.7	OK	(Intercept)	-0.369349779198072	0.0956500640878578	-3.86146922869609	0.00013150502414512	0	count	0.000311901225354288	0.5	PMS2
ENSG00000162702.7	ZNF281	3210	ENSG00000162702.7	OK	gene_idPMS2	-0.177630210977574	0.14468258598834	-1.22772350082192	0.22027639299236	-0.252272288939397	count	0.364798739871807	0.5	PMS2
ENSG00000162704.15	ARPC5	4357	ENSG00000162704.15	OK	(Intercept)	0.159729282856359	0.0718431212133655	2.22330656239144	0.0267560167436614	0	count	0.0557830251721633	0.5	PMS2
ENSG00000162704.15	ARPC5	4357	ENSG00000162704.15	OK	gene_idPMS2	-0.00933376674704548	0.103827598352751	-0.0898967798073718	0.928414461564077	-0.013351441950281	count	0.962863651449581	0.5	PMS2
ENSG00000162714.12	ZNF496	2186	ENSG00000162714.12	OK	(Intercept)	-1.20357556004382	0.140505825680081	-8.56601891215711	2.37907900530211e-16	0	count	1.27778476919578e-15	0.5	PMS2
ENSG00000162714.12	ZNF496	2186	ENSG00000162714.12	OK	gene_idPMS2	0.0906035543558023	0.197962408617373	0.457680602032496	0.647431676518373	0.126678028771894	count	0.783377278980321	0.5	PMS2
ENSG00000162729.13	IGSF8	1341	ENSG00000162729.13	OK	(Intercept)	-1.5014100039596	0.155835680160477	-9.63457150771556	6.93662065805915e-20	0	count	5.92237409345718e-19	0.5	PMS2
ENSG00000162729.13	IGSF8	1341	ENSG00000162729.13	OK	gene_idPMS2	-0.178668461393003	0.235795072897759	-0.757727713294816	0.449062400185412	-0.245692451951451	count	0.618443247023991	0.5	PMS2
ENSG00000162733.16	DDR2	5631	ENSG00000162733.16	OK	(Intercept)	0.654141876976066	0.0560743128893032	11.6656244770652	3.00247385607123e-27	0	count	1.59036669999142e-25	0.5	PMS2
ENSG00000162733.16	DDR2	5631	ENSG00000162733.16	OK	gene_idPMS2	0.150686307459349	0.0778531112609909	1.93552068785274	0.0536344052182681	0.2163502623702	count	0.107083703214849	0.5	PMS2
ENSG00000162734.12	PEA15	4806	ENSG00000162734.12	OK	(Intercept)	0.208888518834987	0.0726394917798813	2.87568805503182	0.00424814301475849	0	count	0.00940900611641913	0.5	PMS2
ENSG00000162734.12	PEA15	4806	ENSG00000162734.12	OK	gene_idPMS2	-0.029384918615538	0.105531459442952	-0.278447003108327	0.780813849122346	-0.0420472068601367	count	0.874852837152969	0.5	PMS2
ENSG00000162735.18	PEX19	1715	ENSG00000162735.18	OK	(Intercept)	-1.42293838851812	0.154244645456041	-9.22520444266347	1.68425046547062e-18	0	count	1.14337372187219e-17	0.5	PMS2
ENSG00000162735.18	PEX19	1715	ENSG00000162735.18	OK	gene_idPMS2	-0.002905938450103	0.222542049193945	-0.0130579297738491	0.98958811842975	-0.00402512576059164	count	0.995614637233383	0.5	PMS2
ENSG00000162736.15	NCSTN	3899	ENSG00000162736.15	OK	(Intercept)	-0.211446751601852	0.0772595340309514	-2.73683700340651	0.00648131669477124	0	count	0.0142123329117157	0.5	PMS2
ENSG00000162736.15	NCSTN	3899	ENSG00000162736.15	OK	gene_idPMS2	-0.000272399557467276	0.111393177335783	-0.00244538816453862	0.998050089689342	-0.000388192853779964	count	0.999041552146496	0.5	PMS2
ENSG00000162738.5	VANGL2	1148	ENSG00000162738.5	OK	(Intercept)	-1.70435084795628	0.163608254961088	-10.4172668326646	1.24301786109136e-22	0	count	2.0708885256979e-21	0.5	PMS2
ENSG00000162738.5	VANGL2	1148	ENSG00000162738.5	OK	gene_idPMS2	0.0242723826036574	0.234401686541186	0.10355037526316	0.917578327882107	0.0332136102796366	count	0.956769888918513	0.5	PMS2
ENSG00000162769.12	FLVCR1	2336	ENSG00000162769.12	OK	(Intercept)	-0.871441725021205	0.114369135255866	-7.61955332679241	1.87918360978449e-13	0	count	8.35882997267141e-13	0.5	PMS2
ENSG00000162769.12	FLVCR1	2336	ENSG00000162769.12	OK	gene_idPMS2	-0.0895140733682147	0.168844139314908	-0.530158012776884	0.596298022333235	-0.125991023526629	count	0.74449151569247	0.5	PMS2
ENSG00000162775.14	RBM15	955	ENSG00000162775.14	OK	(Intercept)	-2.09739343606591	0.190860774811371	-10.9891277458073	1.03035073485302e-24	0	count	3.16982040091236e-23	0.5	PMS2
ENSG00000162775.14	RBM15	955	ENSG00000162775.14	OK	gene_idPMS2	-0.275832209846643	0.296974244092801	-0.928808525767134	0.35355128074619	-0.363835950381691	count	0.522963995887146	0.5	PMS2
ENSG00000162783.10	IER5	2662	ENSG00000162783.10	OK	(Intercept)	-0.75850131160091	0.0944954097190289	-8.02685880569464	1.13691264169143e-14	0	count	5.43860632082654e-14	0.5	PMS2
ENSG00000162783.10	IER5	2662	ENSG00000162783.10	OK	gene_idPMS2	-0.0705269431958648	0.138793860649303	-0.508141663225786	0.611635509280343	-0.0995467517734114	count	0.756329990760032	0.5	PMS2
ENSG00000162804.13	SNED1	1613	ENSG00000162804.13	OK	(Intercept)	-1.48120729664136	0.167088901277712	-8.86478566388744	2.59832764173108e-17	0	count	1.52549374261184e-16	0.5	PMS2
ENSG00000162804.13	SNED1	1613	ENSG00000162804.13	OK	gene_idPMS2	-0.075257212744087	0.245728193027303	-0.306262019904754	0.759565298862562	-0.103830351968082	count	0.861090590985355	0.5	PMS2
ENSG00000162813.17	BPNT1	1775	ENSG00000162813.17	OK	(Intercept)	-1.28235643789693	0.129448765221102	-9.90628559265618	7.97559765699387e-21	0	count	8.30532358701069e-20	0.5	PMS2
ENSG00000162813.17	BPNT1	1775	ENSG00000162813.17	OK	gene_idPMS2	0.107826539209451	0.181609467413416	0.593727522827839	0.553031653465408	0.150420271250653	count	0.709761592908827	0.5	PMS2
ENSG00000162819.11	BROX	3323	ENSG00000162819.11	OK	(Intercept)	-0.572948735896055	0.0951970295709048	-6.01855686546723	3.99720703148573e-09	0	count	1.31514684677737e-08	0.5	PMS2
ENSG00000162819.11	BROX	3323	ENSG00000162819.11	OK	gene_idPMS2	-0.0533680036756846	0.139181864648732	-0.383440786702889	0.701597699775823	-0.0756162840389507	count	0.822290127952754	0.5	PMS2
ENSG00000162836.11	ACP6	706	ENSG00000162836.11	OK	(Intercept)	-2.30218784871193	0.217269717646105	-10.5959904291025	2.82094076523094e-23	0	count	5.67804911925706e-22	0.5	PMS2
ENSG00000162836.11	ACP6	706	ENSG00000162836.11	OK	gene_idPMS2	0.0755656769912501	0.3072657752658	0.245929364980145	0.805863686910508	0.0994444298902783	count	0.890891143381005	0.5	PMS2
ENSG00000162849.15	KIF26B	792	ENSG00000162849.15	OK	(Intercept)	-1.63203018624678	0.275208596807111	-5.93015699793215	6.57392251888177e-09	0	count	2.122849110576e-08	0.5	PMS2
ENSG00000162849.15	KIF26B	792	ENSG00000162849.15	OK	gene_idPMS2	-0.0747165261311401	0.404675362164054	-0.184633247083746	0.853610748963082	-0.102357924646028	count	0.92011838491778	0.5	PMS2
ENSG00000162851.7	TFB2M	1310	ENSG00000162851.7	OK	(Intercept)	-1.63203018637668	0.169398940849633	-9.63424079389818	6.9547544639595e-20	0	count	5.9366856044495e-19	0.5	PMS2
ENSG00000162851.7	TFB2M	1310	ENSG00000162851.7	OK	gene_idPMS2	-0.251647234216866	0.261725243307171	-0.961493935537288	0.336887644859162	-0.343103523467659	count	0.504948738172909	0.5	PMS2
ENSG00000162852.13	CNST	2578	ENSG00000162852.13	OK	(Intercept)	-0.701882418952751	0.0987472344319701	-7.10786912656576	5.48922423330019e-12	0	count	2.22993134685629e-11	0.5	PMS2
ENSG00000162852.13	CNST	2578	ENSG00000162852.13	OK	gene_idPMS2	0.0755656781099877	0.139648937789469	0.541111728496701	0.588733307135484	0.106940183378045	count	0.738572066425271	0.5	PMS2
ENSG00000162869.15	PPP1R21	2005	ENSG00000162869.15	OK	(Intercept)	-0.798110451935655	0.11706605682015	-6.81760771324007	3.44631294097163e-11	0	count	1.3276541180602e-10	0.5	PMS2
ENSG00000162869.15	PPP1R21	2005	ENSG00000162869.15	OK	gene_idPMS2	-0.376419446751818	0.187723314255026	-2.00518219191701	0.0456202023302274	-0.528800044881647	count	0.0921615070215362	0.5	PMS2
ENSG00000162885.12	B3GALNT2	2259	ENSG00000162885.12	OK	(Intercept)	-0.927322183415661	0.128585342498549	-7.21172542217342	2.80586447621707e-12	0	count	1.16173838922561e-11	0.5	PMS2
ENSG00000162885.12	B3GALNT2	2259	ENSG00000162885.12	OK	gene_idPMS2	0.0284981661332605	0.184025015669303	0.154860283693562	0.877009967197629	0.040114490173371	count	0.933856900971843	0.5	PMS2
ENSG00000162889.10	MAPKAPK2	2453	ENSG00000162889.10	OK	(Intercept)	-0.915893486822988	0.102786196723587	-8.91066617909811	1.8412394498568e-17	0	count	1.09843835225304e-16	0.5	PMS2
ENSG00000162889.10	MAPKAPK2	2453	ENSG00000162889.10	OK	gene_idPMS2	0.0755656790441568	0.145360328525883	0.51985077228758	0.60345659530873	0.106455947935731	count	0.75004832927433	0.5	PMS2
ENSG00000162909.17	CAPN2	6522	ENSG00000162909.17	OK	(Intercept)	1.27372649035896	0.0427915141756649	29.7658663147591	2.84209497831892e-103	0	count	8.30625641739475e-101	0.5	PMS2
ENSG00000162909.17	CAPN2	6522	ENSG00000162909.17	OK	gene_idPMS2	-0.00798189327921077	0.0618205870554736	-0.129113838276048	0.897332793926471	-0.0114831808332861	count	0.945455815827512	0.5	PMS2
ENSG00000162910.18	MRPL55	1016	ENSG00000162910.18	OK	(Intercept)	-2.13513376404873	0.191935282057565	-11.1242380304438	3.25599432025459e-25	0	count	1.15080503023183e-23	0.5	PMS2
ENSG00000162910.18	MRPL55	1016	ENSG00000162910.18	OK	gene_idPMS2	0.283205041769449	0.25840079155341	1.09599138635345	0.273745277655637	0.380559441031927	count	0.432271122450399	0.5	PMS2
ENSG00000162923.14	WDR26	4177	ENSG00000162923.14	OK	(Intercept)	0.0317197154483301	0.0740434381012152	0.428393335881705	0.66859651799009	0	count	0.798837460476328	0.5	PMS2
ENSG00000162923.14	WDR26	4177	ENSG00000162923.14	OK	gene_idPMS2	-0.0918889684271237	0.109381171854616	-0.840080306958662	0.40136772232553	-0.131236137282988	count	0.57218158535798	0.5	PMS2
ENSG00000162924.13	REL	900	ENSG00000162924.13	OK	(Intercept)	-1.99203292040795	0.190752775942804	-10.4430088136974	1.00480124157315e-22	0	count	1.71987872218647e-21	0.5	PMS2
ENSG00000162924.13	REL	900	ENSG00000162924.13	OK	gene_idPMS2	-0.329899431117061	0.301606658110979	-1.09380685818836	0.274701251722243	-0.437939882984741	count	0.433406837123197	0.5	PMS2
ENSG00000162927.13	PUS10	491	ENSG00000162927.13	OK	(Intercept)	-2.50285854417356	0.265943139902169	-9.4112543948089	3.99401310077745e-19	0	count	2.9798373845996e-18	0.5	PMS2
ENSG00000162927.13	PUS10	491	ENSG00000162927.13	OK	gene_idPMS2	0.0184072631507955	0.381591278565465	0.0482381652431755	0.961550630738341	0.0236884450896216	count	0.980745656973291	0.5	PMS2
ENSG00000162928.8	PEX13	2036	ENSG00000162928.8	OK	(Intercept)	-1.10277086092185	0.115448057109468	-9.55209544909194	1.32797685957164e-19	0	count	1.07647437943078e-18	0.5	PMS2
ENSG00000162928.8	PEX13	2036	ENSG00000162928.8	OK	gene_idPMS2	-0.120549201935058	0.171884541724838	-0.701338239758868	0.483501819211654	-0.168520582365293	count	0.64998712974555	0.5	PMS2
ENSG00000162929.13	KIAA1841	2771	ENSG00000162929.13	OK	(Intercept)	-0.665842481253497	0.100565564091811	-6.6209789331626	1.15767403196019e-10	0	count	4.29656592167696e-10	0.5	PMS2
ENSG00000162929.13	KIAA1841	2771	ENSG00000162929.13	OK	gene_idPMS2	0.135669600448746	0.140132125858116	0.968154872538729	0.333554977917972	0.192231558230438	count	0.501344397264625	0.5	PMS2
ENSG00000162946.21	DISC1	1667	ENSG00000162946.21	OK	(Intercept)	-1.35017903423569	0.146325314103076	-9.22724166021322	1.65807866192822e-18	0	count	1.12684361620161e-17	0.5	PMS2
ENSG00000162946.21	DISC1	1667	ENSG00000162946.21	OK	gene_idPMS2	0.110051853062405	0.205174057738847	0.536382885220719	0.591993624458066	0.153175356246384	count	0.74114049527071	0.5	PMS2
ENSG00000162959.13	MEMO1	576	ENSG00000162959.13	OK	(Intercept)	-2.30218784871192	0.215448699883073	-10.6855499706489	1.33475156604269e-23	0	count	2.95940570333739e-22	0.5	PMS2
ENSG00000162959.13	MEMO1	576	ENSG00000162959.13	OK	gene_idPMS2	0.029045661356331	0.30829641037651	0.0942134270096063	0.924987030381451	0.0381458314353144	count	0.960927785372985	0.5	PMS2
ENSG00000162961.13	DPY30	2804	ENSG00000162961.13	OK	(Intercept)	-0.692749936277827	0.107333080599755	-6.45420715036672	3.16744052272146e-10	0	count	1.13877918210845e-09	0.5	PMS2
ENSG00000162961.13	DPY30	2804	ENSG00000162961.13	OK	gene_idPMS2	0.145769935664478	0.149196974880852	0.977030102526472	0.329147728686358	0.206460848601504	count	0.496453098545375	0.5	PMS2
ENSG00000162971.10	TYW5	850	ENSG00000162971.10	OK	(Intercept)	-2.21517647172229	0.204164533821862	-10.8499572881501	3.34962055843364e-24	0	count	8.88889984818213e-23	0.5	PMS2
ENSG00000162971.10	TYW5	850	ENSG00000162971.10	OK	gene_idPMS2	0.0755656769912302	0.288732253285996	0.26171539940978	0.79367625556487	0.100177522564035	count	0.883189727318689	0.5	PMS2
ENSG00000162972.10	MAIP1	1400	ENSG00000162972.10	OK	(Intercept)	-1.42293838851812	0.153108517111783	-9.29365926442387	9.93910658799875e-19	0	count	6.97303911391957e-18	0.5	PMS2
ENSG00000162972.10	MAIP1	1400	ENSG00000162972.10	OK	gene_idPMS2	0.0370993961634379	0.218640657013937	0.169682055799316	0.865346399018835	0.0514283104898936	count	0.927017091051573	0.5	PMS2
ENSG00000162976.12	PQLC3	642	ENSG00000162976.12	OK	(Intercept)	-2.39749802851626	0.238744400534951	-10.0421120794633	2.66956939395118e-21	0	count	3.10986216731916e-20	0.5	PMS2
ENSG00000162976.12	PQLC3	642	ENSG00000162976.12	OK	gene_idPMS2	0.0242723826044736	0.342049189436974	0.0709616726308485	0.943463902142303	0.0315863548994536	count	0.970891123556468	0.5	PMS2
ENSG00000162980.16	ARL5A	1630	ENSG00000162980.16	OK	(Intercept)	-1.33278729152382	0.141461386596065	-9.42156247435576	3.68600894614546e-19	0	count	2.7660521641628e-18	0.5	PMS2
ENSG00000162980.16	ARL5A	1630	ENSG00000162980.16	OK	gene_idPMS2	-0.0728543281270218	0.207904920362831	-0.350421375308858	0.726207871125897	-0.101129105074862	count	0.838858730280117	0.5	PMS2
ENSG00000162994.15	CLHC1	1348	ENSG00000162994.15	OK	(Intercept)	-1.58656781229991	0.160645717664146	-9.87619113269406	1.015235607766e-20	0	count	1.03226284084152e-19	0.5	PMS2
ENSG00000162994.15	CLHC1	1348	ENSG00000162994.15	OK	gene_idPMS2	0.140104198128792	0.223609381439303	0.62655778226739	0.531308351133652	0.193313088090975	count	0.691638739151051	0.5	PMS2
ENSG00000163001.11	CFAP36	2458	ENSG00000163001.11	OK	(Intercept)	-0.86063080746898	0.10289337532878	-8.36429755286932	1.03121848679316e-15	0	count	5.27854820037632e-15	0.5	PMS2
ENSG00000163001.11	CFAP36	2458	ENSG00000163001.11	OK	gene_idPMS2	0.206405277689276	0.140981308084663	1.4640613035405	0.143966567688967	0.291551132955968	count	0.257233333386669	0.5	PMS2
ENSG00000163002.12	NUP35	884	ENSG00000163002.12	OK	(Intercept)	-2.09739343606585	0.206235399863266	-10.1699002084823	9.45907376917116e-22	0	count	1.23580540296256e-20	0.5	PMS2
ENSG00000163002.12	NUP35	884	ENSG00000163002.12	OK	gene_idPMS2	-0.822375916214599	0.383317482753634	-2.14541718866279	0.0325239801185453	-1.05406585700516	count	0.0671229362882744	0.5	PMS2
ENSG00000163006.11	CCDC138	2537	ENSG00000163006.11	OK	(Intercept)	-0.631056366079429	0.0982477168819379	-6.42311481739322	3.81292560239943e-10	0	count	1.3626858571698e-09	0.5	PMS2
ENSG00000163006.11	CCDC138	2537	ENSG00000163006.11	OK	gene_idPMS2	-0.209271435428193	0.149950321714721	-1.39560511131366	0.163611550088508	-0.295732341102841	count	0.28629789251982	0.5	PMS2
ENSG00000163013.11	FBXO41	699	ENSG00000163013.11	OK	(Intercept)	-2.21517647172206	0.223184349595101	-9.92532171606486	6.84500612782031e-21	0	count	7.23414008551657e-20	0.5	PMS2
ENSG00000163013.11	FBXO41	699	ENSG00000163013.11	OK	gene_idPMS2	-0.0114456999985578	0.322724062128072	-0.0354659021180008	0.971726015923362	-0.0151193108366542	count	0.986415275115166	0.5	PMS2
ENSG00000163026.11	WDCP	640	ENSG00000163026.11	OK	(Intercept)	-2.56001695801399	0.23709853571968	-10.7972702161294	5.22319091647101e-24	0	count	1.30860391898076e-22	0.5	PMS2
ENSG00000163026.11	WDCP	640	ENSG00000163026.11	OK	gene_idPMS2	0.238084606488978	0.322488884882705	0.738272286735008	0.460784098596497	0.308041002023205	count	0.62930352057973	0.5	PMS2
ENSG00000163029.15	SMC6	3630	ENSG00000163029.15	OK	(Intercept)	-0.0899253936438431	0.082033040663651	-1.09620944093188	0.273649979959014	0	count	0.432165214866142	0.5	PMS2
ENSG00000163029.15	SMC6	3630	ENSG00000163029.15	OK	gene_idPMS2	-0.115751442898001	0.121974419732949	-0.948981295844057	0.343205987983463	-0.1650792540115	count	0.51187218246675	0.5	PMS2
ENSG00000163040.14	CCDC74A	393	ENSG00000163040.14	OK	(Intercept)	-2.6206415798304	0.259313191244041	-10.1060866485736	1.58953145368242e-21	0	count	1.95757457053252e-20	0.5	PMS2
ENSG00000163040.14	CCDC74A	393	ENSG00000163040.14	OK	gene_idPMS2	-0.751112896183586	0.47004441423207	-1.5979615403168	0.110845112435721	-0.900604506697142	count	0.205573256841975	0.5	PMS2
ENSG00000163050.16	COQ8A	572	ENSG00000163050.16	OK	(Intercept)	-2.50285854417397	0.244805331138646	-10.2238727095223	6.08922112585841e-22	0	count	8.37379127872475e-21	0.5	PMS2
ENSG00000163050.16	COQ8A	572	ENSG00000163050.16	OK	gene_idPMS2	0.12963289826141	0.341621320615659	0.379463723247101	0.704545918857394	0.167796360773216	count	0.824393350507208	0.5	PMS2
ENSG00000163069.12	SGCB	3764	ENSG00000163069.12	OK	(Intercept)	-0.275236489348719	0.0922634538910245	-2.98315831178194	0.00302858056083647	0	count	0.00675741013524308	0.5	PMS2
ENSG00000163069.12	SGCB	3764	ENSG00000163069.12	OK	gene_idPMS2	0.172507622275474	0.127430678493816	1.35373698323238	0.176588542655819	0.245901752153513	count	0.304958056994356	0.5	PMS2
ENSG00000163092.19	XIRP2	616	ENSG00000163092.19	OK	(Intercept)	-2.50285854417401	0.263966520555525	-9.48172722399293	2.30496569170001e-19	0	count	1.79132811557502e-18	0.5	PMS2
ENSG00000163092.19	XIRP2	616	ENSG00000163092.19	OK	gene_idPMS2	0.681701480562354	0.328153388787152	2.07738668517765	0.0384066291550836	0.903689876092373	count	0.0784669136732151	0.5	PMS2
ENSG00000163104.17	SMARCAD1	2777	ENSG00000163104.17	OK	(Intercept)	-0.778109780296995	0.109281616908221	-7.12022572790519	5.06989427628303e-12	0	count	2.06386859256891e-11	0.5	PMS2
ENSG00000163104.17	SMARCAD1	2777	ENSG00000163104.17	OK	gene_idPMS2	-0.0622180167673018	0.160150798930276	-0.388496449489392	0.697856413437008	-0.0877894354799274	count	0.819713926367209	0.5	PMS2
ENSG00000163110.14	PDLIM5	2279	ENSG00000163110.14	OK	(Intercept)	-0.904593929616306	0.108831653684768	-8.31186423240864	1.50396592688529e-15	0	count	7.61101726585402e-15	0.5	PMS2
ENSG00000163110.14	PDLIM5	2279	ENSG00000163110.14	OK	gene_idPMS2	0.017746109747477	0.156183184239063	0.113623690245127	0.909593399055036	0.0249901821672658	count	0.952279115972924	0.5	PMS2
ENSG00000163125.15	RPRD2	4505	ENSG00000163125.15	OK	(Intercept)	0.148033243089175	0.0634719491226911	2.33226244246931	0.0201848336665006	0	count	0.0426365518322022	0.5	PMS2
ENSG00000163125.15	RPRD2	4505	ENSG00000163125.15	OK	gene_idPMS2	-0.128159788463474	0.0946979374309682	-1.35335353588771	0.176710851093523	-0.183209792498919	count	0.305131745474838	0.5	PMS2
ENSG00000163126.14	ANKRD23	955	ENSG00000163126.14	OK	(Intercept)	-1.78231238942395	0.191652509890126	-9.29970805206647	9.48542037669287e-19	0	count	6.67480076949454e-18	0.5	PMS2
ENSG00000163126.14	ANKRD23	955	ENSG00000163126.14	OK	gene_idPMS2	-0.203147725479857	0.292006431017465	-0.695696066596927	0.487025206595229	-0.274963060365892	count	0.653125689865876	0.5	PMS2
ENSG00000163131.10	CTSS	753	ENSG00000163131.10	OK	(Intercept)	-2.09739343606568	0.231185726441344	-9.0723310143363	5.42123507127256e-18	0	count	3.44089824421214e-17	0.5	PMS2
ENSG00000163131.10	CTSS	753	ENSG00000163131.10	OK	gene_idPMS2	0.245464713788053	0.313914894075032	0.781946694537475	0.43471083414661	0.330284703641888	count	0.604833246565387	0.5	PMS2
ENSG00000163132.6	MSX1	696	ENSG00000163132.6	OK	(Intercept)	-2.2577360861411	0.211386548460787	-10.6806043363725	1.3911873300449e-23	0	count	3.06742408925003e-22	0.5	PMS2
ENSG00000163132.6	MSX1	696	ENSG00000163132.6	OK	gene_idPMS2	-0.226715194881542	0.324252115429793	-0.699194189006395	0.484839083825492	-0.295392378023569	count	0.651181582673205	0.5	PMS2
ENSG00000163138.18	PACRGL	979	ENSG00000163138.18	OK	(Intercept)	-1.89672274060376	0.190727511201835	-9.94467305032143	5.85880282018303e-21	0	count	6.28956545277854e-20	0.5	PMS2
ENSG00000163138.18	PACRGL	979	ENSG00000163138.18	OK	gene_idPMS2	-0.0197445028124119	0.276390340017322	-0.0714370220434421	0.943085828268027	-0.0266890613169509	count	0.970702381946702	0.5	PMS2
ENSG00000163155.11	LYSMD1	392	ENSG00000163155.11	OK	(Intercept)	-2.7541729724547	0.262287087030751	-10.5006045232101	6.23581592278516e-23	0	count	1.13164178645698e-21	0.5	PMS2
ENSG00000163155.11	LYSMD1	392	ENSG00000163155.11	OK	gene_idPMS2	-0.366267075287936	0.419294918732927	-0.873530918034409	0.3829005050343	-0.444278970111066	count	0.553494391555818	0.5	PMS2
ENSG00000163156.11	SCNM1	1425	ENSG00000163156.11	OK	(Intercept)	-1.54308270036019	0.140780184133982	-10.9609367955622	1.30910675660734e-24	0	count	3.9094395670328e-23	0.5	PMS2
ENSG00000163156.11	SCNM1	1425	ENSG00000163156.11	OK	gene_idPMS2	-0.278074363252342	0.219194444801201	-1.26861957429871	0.205318263569402	-0.38064993087207	count	0.34481441004568	0.5	PMS2
ENSG00000163159.12	VPS72	2078	ENSG00000163159.12	OK	(Intercept)	-0.927322173211662	0.108716972952449	-8.52969088476423	3.10358267613174e-16	0	count	1.65115346927508e-15	0.5	PMS2
ENSG00000163159.12	VPS72	2078	ENSG00000163159.12	OK	gene_idPMS2	-0.0998830057522902	0.160953717848578	-0.620569733258713	0.535237944812181	-0.140369385933883	count	0.694980484605176	0.5	PMS2
ENSG00000163161.12	ERCC3	2122	ENSG00000163161.12	OK	(Intercept)	-1.33278727201587	0.130377755272212	-10.2225051292928	6.15766057731842e-22	0	count	8.45693836259238e-21	0.5	PMS2
ENSG00000163161.12	ERCC3	2122	ENSG00000163161.12	OK	gene_idPMS2	0.384570504112906	0.171695722319103	2.23983742238008	0.0256529119253478	0.537893300271314	count	0.0535958976343356	0.5	PMS2
ENSG00000163162.8	RNF149	1731	ENSG00000163162.8	OK	(Intercept)	-1.40424625550544	0.160229466502958	-8.76397011207374	5.51597793716922e-17	0	count	3.13529792558863e-16	0.5	PMS2
ENSG00000163162.8	RNF149	1731	ENSG00000163162.8	OK	gene_idPMS2	0.164119074332148	0.221745955534756	0.740122064171872	0.459662291424107	0.228203538334224	count	0.62830662634667	0.5	PMS2
ENSG00000163166.14	IWS1	3930	ENSG00000163166.14	OK	(Intercept)	-0.189223614957067	0.0774004775762658	-2.44473446266036	0.0149287564638315	0	count	0.0319105175485658	0.5	PMS2
ENSG00000163166.14	IWS1	3930	ENSG00000163166.14	OK	gene_idPMS2	0.058944795808395	0.109918348428047	0.536259838792799	0.592078570195594	0.0840530982591459	count	0.741214494956579	0.5	PMS2
ENSG00000163170.11	BOLA3	1087	ENSG00000163170.11	OK	(Intercept)	-1.89672274060374	0.177176755728606	-10.7052572037671	1.1315902282234e-23	0	count	2.56165537767799e-22	0.5	PMS2
ENSG00000163170.11	BOLA3	1087	ENSG00000163170.11	OK	gene_idPMS2	-0.285447668546112	0.276462891139536	-1.03249903583639	0.302465386823564	-0.382340337873727	count	0.46619612521184	0.5	PMS2
ENSG00000163171.7	CDC42EP3	4535	ENSG00000163171.7	OK	(Intercept)	0.378210821425086	0.0791943508213946	4.77572980272365	2.5211397523441e-06	0	count	6.56299324413073e-06	0.5	PMS2
ENSG00000163171.7	CDC42EP3	4535	ENSG00000163171.7	OK	gene_idPMS2	-0.22360477251522	0.121370141238105	-1.84233758183201	0.0661694449493089	-0.320135817386291	count	0.12980936529864	0.5	PMS2
ENSG00000163191.5	S100A11	5636	ENSG00000163191.5	OK	(Intercept)	0.776380430421227	0.0566110634584338	13.7142880382609	2.50796395805226e-35	0	count	1.89548219772257e-33	0.5	PMS2
ENSG00000163191.5	S100A11	5636	ENSG00000163191.5	OK	gene_idPMS2	-0.0705974625387249	0.083150534417335	-0.849031975962946	0.396373878390276	-0.101367394645128	count	0.567173084495126	0.5	PMS2
ENSG00000163214.20	DHX57	2785	ENSG00000163214.20	OK	(Intercept)	-0.66584248229453	0.0996147101407513	-6.68417828404785	7.86537385599862e-11	0	count	2.95486691742367e-10	0.5	PMS2
ENSG00000163214.20	DHX57	2785	ENSG00000163214.20	OK	gene_idPMS2	0.160362214314695	0.137983007310089	1.1621881378068	0.245855482255567	0.227267421874554	count	0.39778872288066	0.5	PMS2
ENSG00000163249.11	CCNYL1	1203	ENSG00000163249.11	OK	(Intercept)	-2.06102579189487	0.197463110017534	-10.4375231997098	1.05143050323809e-22	0	count	1.78885503732567e-21	0.5	PMS2
ENSG00000163249.11	CCNYL1	1203	ENSG00000163249.11	OK	gene_idPMS2	0.504561282509422	0.25373534414194	1.98853369921996	0.0474371356816725	0.685688497623972	count	0.0955726378994338	0.5	PMS2
ENSG00000163257.10	DCAF16	1434	ENSG00000163257.10	OK	(Intercept)	-1.56458890558114	0.158304021129584	-9.88344385958718	9.57913736022438e-21	0	count	9.79684117005897e-20	0.5	PMS2
ENSG00000163257.10	DCAF16	1434	ENSG00000163257.10	OK	gene_idPMS2	0.272275971237281	0.213647604022012	1.27441621675864	0.203259528313619	0.37703566783597	count	0.342033649441358	0.5	PMS2
ENSG00000163281.11	GNPDA2	1440	ENSG00000163281.11	OK	(Intercept)	-1.58656781229993	0.153274650747908	-10.3511428964817	2.14407204331303e-22	0	count	3.34054687473538e-21	0.5	PMS2
ENSG00000163281.11	GNPDA2	1440	ENSG00000163281.11	OK	gene_idPMS2	0.180926192649067	0.2112745206335	0.856355949153571	0.392316210289269	0.249853289730657	count	0.563079903761516	0.5	PMS2
ENSG00000163291.14	PAQR3	848	ENSG00000163291.14	OK	(Intercept)	-2.02593447208316	0.207032930318553	-9.78556632979082	2.09426844531818e-20	0	count	1.98689253914716e-19	0.5	PMS2
ENSG00000163291.14	PAQR3	848	ENSG00000163291.14	OK	gene_idPMS2	-0.401358395099579	0.334543188341925	-1.19972072092935	0.230961509180825	-0.529671751810091	count	0.378795512627903	0.5	PMS2
ENSG00000163297.16	ANTXR2	2274	ENSG00000163297.16	OK	(Intercept)	-1.06249696178392	0.134220673991569	-7.9160454957234	2.46359546883451e-14	0	count	1.1553558178144e-13	0.5	PMS2
ENSG00000163297.16	ANTXR2	2274	ENSG00000163297.16	OK	gene_idPMS2	0.00751221374623376	0.193129623868942	0.0388972628628509	0.968991802093271	0.0105341604995017	count	0.984869258359097	0.5	PMS2
ENSG00000163312.10	HELQ	699	ENSG00000163312.10	OK	(Intercept)	-2.13513376404876	0.2032154353168	-10.5067499460374	5.92583575495563e-23	0	count	1.08225016804871e-21	0.5	PMS2
ENSG00000163312.10	HELQ	699	ENSG00000163312.10	OK	gene_idPMS2	-0.186798587475987	0.308191410964841	-0.606112243333407	0.544785743084764	-0.246568804158739	count	0.702999352551801	0.5	PMS2
ENSG00000163319.10	MRPS18C	1256	ENSG00000163319.10	OK	(Intercept)	-1.78231238942602	0.166040291174676	-10.7342162364134	8.87531526665774e-24	0	count	2.07517717731603e-22	0.5	PMS2
ENSG00000163319.10	MRPS18C	1256	ENSG00000163319.10	OK	gene_idPMS2	-0.101365031167837	0.24591617095613	-0.412193434753504	0.680419568978607	-0.137630136381902	count	0.807305926103245	0.5	PMS2
ENSG00000163320.10	CGGBP1	3120	ENSG00000163320.10	OK	(Intercept)	-0.465976616223573	0.0939237045576177	-4.96122484114453	1.03990045552341e-06	0	count	2.78247153097811e-06	0.5	PMS2
ENSG00000163320.10	CGGBP1	3120	ENSG00000163320.10	OK	gene_idPMS2	-0.24651780808221	0.144892770406765	-1.70138101017841	0.0896524737911213	-0.349337437709145	count	0.170568190900812	0.5	PMS2
ENSG00000163322.13	ABRAXAS1	818	ENSG00000163322.13	OK	(Intercept)	-1.75564414234385	0.16472250310336	-10.6581924707775	1.67815430810906e-23	0	count	3.61263370849416e-22	0.5	PMS2
ENSG00000163322.13	ABRAXAS1	818	ENSG00000163322.13	OK	gene_idPMS2	-0.566288209181027	0.280512270410647	-2.01876448524704	0.0441818239643797	-0.758082486942628	count	0.0894553883937478	0.5	PMS2
ENSG00000163328.13	GPR155	757	ENSG00000163328.13	OK	(Intercept)	-1.99203292040808	0.199526787512716	-9.98378686511518	4.27572338712278e-21	0	count	4.74349990742969e-20	0.5	PMS2
ENSG00000163328.13	GPR155	757	ENSG00000163328.13	OK	gene_idPMS2	0.00657280550437683	0.287168070729328	0.0228883576355955	0.981750797885809	0.00883689657565136	count	0.991738636662362	0.5	PMS2
ENSG00000163344.5	PMVK	2079	ENSG00000163344.5	OK	(Intercept)	-1.20357556004381	0.131531870137683	-9.15044816730693	2.98771682836495e-18	0	count	1.96050908194711e-17	0.5	PMS2
ENSG00000163344.5	PMVK	2079	ENSG00000163344.5	OK	gene_idPMS2	0.18997602816897	0.180916907542409	1.05007337760534	0.294321561631133	0.266005882851556	count	0.456719680913338	0.5	PMS2
ENSG00000163346.16	PBXIP1	2625	ENSG00000163346.16	OK	(Intercept)	-0.904593919090112	0.118971954534795	-7.60342151751023	2.09552685665801e-13	0	count	9.29512448171602e-13	0.5	PMS2
ENSG00000163346.16	PBXIP1	2625	ENSG00000163346.16	OK	gene_idPMS2	0.240889649689749	0.161717328975253	1.48957227537818	0.137128728140845	0.340063812656883	count	0.246811613728926	0.5	PMS2
ENSG00000163347.5	CLDN1	493	ENSG00000163347.5	OK	(Intercept)	-2.3974980285162	0.28596046436766	-8.38401921684438	8.94392378159732e-16	0	count	4.59833240604519e-15	0.5	PMS2
ENSG00000163347.5	CLDN1	493	ENSG00000163347.5	OK	gene_idPMS2	-0.617581503536141	0.495296772450045	-1.2468918391719	0.213170444152169	-0.773760564033318	count	0.355376311483545	0.5	PMS2
ENSG00000163348.3	PYGO2	925	ENSG00000163348.3	OK	(Intercept)	-2.50285854417407	0.237090053417086	-10.556573369913	3.91705962807348e-23	0	count	7.55572244074138e-22	0.5	PMS2
ENSG00000163348.3	PYGO2	925	ENSG00000163348.3	OK	gene_idPMS2	0.40406974396333	0.310940676836549	1.29950750758717	0.194522018987904	0.529770939155108	count	0.330141171578376	0.5	PMS2
ENSG00000163349.21	HIPK1	1820	ENSG00000163349.21	OK	(Intercept)	-1.35017903423569	0.12745051713344	-10.5937509286217	2.87409870928796e-23	0	count	5.76965595832281e-22	0.5	PMS2
ENSG00000163349.21	HIPK1	1820	ENSG00000163349.21	OK	gene_idPMS2	-0.0554625854151726	0.186444032315154	-0.297475787915925	0.766258497359754	-0.0769624402264513	count	0.865386966971398	0.5	PMS2
ENSG00000163364.9	LINC01116	1178	ENSG00000163364.9	OK	(Intercept)	-1.72966865593765	0.241710185297414	-7.15596098612632	4.02662630460666e-12	0	count	1.65039099952961e-11	0.5	PMS2
ENSG00000163364.9	LINC01116	1178	ENSG00000163364.9	OK	gene_idPMS2	0.173204146637318	0.333784797834773	0.51890963207694	0.604112163040993	0.237581565188287	count	0.750556478935991	0.5	PMS2
ENSG00000163374.19	YY1AP1	3431	ENSG00000163374.19	OK	(Intercept)	-0.299480100997921	0.0893861293593548	-3.35040909752267	0.00088401078446121	0	count	0.00202190326843924	0.5	PMS2
ENSG00000163374.19	YY1AP1	3431	ENSG00000163374.19	OK	gene_idPMS2	0.0122533995404182	0.128458563189248	0.095387954186956	0.924054691301206	0.0174440077330077	count	0.960429125435553	0.5	PMS2
ENSG00000163378.13	EOGT	933	ENSG00000163378.13	OK	(Intercept)	-1.80971136361414	0.176148745011808	-10.2737681355199	4.04776743654172e-22	0	count	5.8463075216282e-21	0.5	PMS2
ENSG00000163378.13	EOGT	933	ENSG00000163378.13	OK	gene_idPMS2	-0.416910808106316	0.2860105958293	-1.45767609377361	0.145718422106041	-0.559140251960841	count	0.259890609089909	0.5	PMS2
ENSG00000163382.11	NAXE	2508	ENSG00000163382.11	OK	(Intercept)	-0.950579045579926	0.120285140602595	-7.90271384160828	2.70242898374058e-14	0	count	1.26420629754964e-13	0.5	PMS2
ENSG00000163382.11	NAXE	2508	ENSG00000163382.11	OK	gene_idPMS2	0.165513913654169	0.16641041679238	0.994612698198275	0.320528973163115	0.233225286562973	count	0.486805328299552	0.5	PMS2
ENSG00000163389.10	POGLUT1	1498	ENSG00000163389.10	OK	(Intercept)	-1.86686977745408	0.157577627538277	-11.8473022256957	6.08264696906685e-28	0	count	3.49060280730579e-26	0.5	PMS2
ENSG00000163389.10	POGLUT1	1498	ENSG00000163389.10	OK	gene_idPMS2	0.186791312101455	0.216904724274029	0.861167559750657	0.38966426924522	0.254471863082141	count	0.560387629239713	0.5	PMS2
ENSG00000163393.12	SLC22A15	673	ENSG00000163393.12	OK	(Intercept)	-2.17435447720204	0.191904762713632	-11.330383084065	5.53832286377365e-26	0	count	2.34874713758024e-24	0.5	PMS2
ENSG00000163393.12	SLC22A15	673	ENSG00000163393.12	OK	gene_idPMS2	-0.00781593194781664	0.277231417523471	-0.0281928073579717	0.977522504776235	-0.0103610273092586	count	0.989511114188378	0.5	PMS2
ENSG00000163395.16	IGFN1	682	ENSG00000163395.16	OK	(Intercept)	-2.39749802851595	0.236917111966116	-10.1195646385341	1.42470801958915e-21	0	count	1.77616756713747e-20	0.5	PMS2
ENSG00000163395.16	IGFN1	682	ENSG00000163395.16	OK	gene_idPMS2	-0.0297948386668745	0.344232634158097	-0.08655436966267	0.931069264889363	-0.0386690191358849	count	0.964285428363167	0.5	PMS2
ENSG00000163399.15	ATP1A1	4018	ENSG00000163399.15	OK	(Intercept)	-0.33063526887032	0.0860073998111294	-3.84426537247246	0.000140722454637033	0	count	0.000333336071793231	0.5	PMS2
ENSG00000163399.15	ATP1A1	4018	ENSG00000163399.15	OK	gene_idPMS2	0.211467675233169	0.117705393403921	1.79658441399955	0.0731597675295782	0.3013035855015	count	0.142189234881986	0.5	PMS2
ENSG00000163428.3	LRRC58	4547	ENSG00000163428.3	OK	(Intercept)	0.248676768890942	0.0704672064484246	3.52897158017681	0.000465903171368837	0	count	0.00107850958986879	0.5	PMS2
ENSG00000163428.3	LRRC58	4547	ENSG00000163428.3	OK	gene_idPMS2	-0.106755879816409	0.104519828094776	-1.02139356486125	0.307688447589608	-0.152759012805279	count	0.472178228331022	0.5	PMS2
ENSG00000163430.11	FSTL1	6567	ENSG00000163430.11	OK	(Intercept)	1.70597144148285	0.0450884477076734	37.8361094297003	6.6667056664382e-134	0	count	3.27651869437305e-131	0.5	PMS2
ENSG00000163430.11	FSTL1	6567	ENSG00000163430.11	OK	gene_idPMS2	-0.0370696071554371	0.0656377492465176	-0.564760485863306	0.572554850967989	-0.0533813808948536	count	0.725639966932326	0.5	PMS2
ENSG00000163435.15	ELF3	394	ENSG00000163435.15	OK	(Intercept)	-2.68518010096739	0.346489182894372	-7.74967945185744	7.75581182879707e-14	0	count	3.5287204224192e-13	0.5	PMS2
ENSG00000163435.15	ELF3	394	ENSG00000163435.15	OK	gene_idPMS2	0.363247749498448	0.458361176056808	0.792492402221755	0.428545739868511	0.466746382777538	count	0.598950467951387	0.5	PMS2
ENSG00000163444.11	TMEM183A	903	ENSG00000163444.11	OK	(Intercept)	-2.3021878487119	0.211175424314258	-10.9017792017594	2.16142926018684e-24	0	count	6.06055338125547e-23	0.5	PMS2
ENSG00000163444.11	TMEM183A	903	ENSG00000163444.11	OK	gene_idPMS2	0.280360089637213	0.284485119706949	0.985500014644054	0.324977239939666	0.372058583905945	count	0.491786239067759	0.5	PMS2
ENSG00000163453.11	IGFBP7	4119	ENSG00000163453.11	OK	(Intercept)	0.476066611063531	0.104616415269834	4.55059189167996	7.1155410265292e-06	0	count	1.80046091913301e-05	0.5	PMS2
ENSG00000163453.11	IGFBP7	4119	ENSG00000163453.11	OK	gene_idPMS2	0.164693456887238	0.144761626131119	1.13768725378966	0.255935520004646	0.236249302566333	count	0.410458407482383	0.5	PMS2
ENSG00000163462.17	TRIM46	524	ENSG00000163462.17	OK	(Intercept)	-2.50285854416955	0.260845595829021	-9.59517271593165	9.46372794175507e-20	0	count	7.87793251407621e-19	0.5	PMS2
ENSG00000163462.17	TRIM46	524	ENSG00000163462.17	OK	gene_idPMS2	-0.0422173586696744	0.380244821734963	-0.111026781316961	0.91165107643996	-0.0541495960706231	count	0.953441897831004	0.5	PMS2
ENSG00000163466.15	ARPC2	6479	ENSG00000163466.15	OK	(Intercept)	1.05565909207661	0.0446708906673795	23.6319239734232	8.73211838794903e-78	0	count	1.59952025713584e-75	0.5	PMS2
ENSG00000163466.15	ARPC2	6479	ENSG00000163466.15	OK	gene_idPMS2	0.0897057397650413	0.0629520387225579	1.42498545853919	0.154945094374988	0.128988736505099	count	0.273631996368565	0.5	PMS2
ENSG00000163468.14	CCT3	6720	ENSG00000163468.14	OK	(Intercept)	1.41359905832194	0.0411011977642942	34.3931353638062	2.88247073557732e-121	0	count	1.13569346981746e-118	0.5	PMS2
ENSG00000163468.14	CCT3	6720	ENSG00000163468.14	OK	gene_idPMS2	0.0210066927407894	0.0589350870349849	0.356437799579722	0.721701604752517	0.0302334707578715	count	0.835946480158538	0.5	PMS2
ENSG00000163479.13	SSR2	6154	ENSG00000163479.13	OK	(Intercept)	1.07911599243066	0.0468751017006395	23.0210912249804	3.6305601928192e-75	0	count	6.34281514715807e-73	0.5	PMS2
ENSG00000163479.13	SSR2	6154	ENSG00000163479.13	OK	gene_idPMS2	-0.0320298606577586	0.0681480357463555	-0.470004165299388	0.638609464318901	-0.046050264550969	count	0.776807034942934	0.5	PMS2
ENSG00000163481.7	RNF25	641	ENSG00000163481.7	OK	(Intercept)	-2.56001695801394	0.246453445854864	-10.387426108546	1.59011384270727e-22	0	count	2.5690722628459e-21	0.5	PMS2
ENSG00000163481.7	RNF25	641	ENSG00000163481.7	OK	gene_idPMS2	0.0755656769911544	0.348537828186899	0.21680767733089	0.828469317847304	0.0969406775094469	count	0.904919664717228	0.5	PMS2
ENSG00000163485.16	ADORA1	718	ENSG00000163485.16	OK	(Intercept)	-2.21517647172226	0.223704132217034	-9.90225996171197	8.23745906753142e-21	0	count	8.54990334468753e-20	0.5	PMS2
ENSG00000163485.16	ADORA1	718	ENSG00000163485.16	OK	gene_idPMS2	-0.057965715633287	0.327469318366863	-0.177011134729722	0.859589687011842	-0.0764179092913673	count	0.923642398890702	0.5	PMS2
ENSG00000163491.16	NEK10	970	ENSG00000163491.16	OK	(Intercept)	-1.54308270035891	0.177007361700468	-8.71761877887382	7.78241578590455e-17	0	count	4.36318047270505e-16	0.5	PMS2
ENSG00000163491.16	NEK10	970	ENSG00000163491.16	OK	gene_idPMS2	-0.830142945553632	0.329903334145318	-2.51632178166458	0.0122511257484111	-1.11654344619173	count	0.0263616634831172	0.5	PMS2
ENSG00000163507.13	KIAA1524	2676	ENSG00000163507.13	OK	(Intercept)	-0.336984496721938	0.103653707292077	-3.25106072445995	0.00124764446551137	0	count	0.00283512346679514	0.5	PMS2
ENSG00000163507.13	KIAA1524	2676	ENSG00000163507.13	OK	gene_idPMS2	-0.193188385575023	0.157483148384404	-1.22672417688441	0.220651478141105	-0.274471084335576	count	0.365291818899862	0.5	PMS2
ENSG00000163510.13	CWC22	1845	ENSG00000163510.13	OK	(Intercept)	-1.08916520886607	0.127785951250553	-8.52335642695586	3.25058492558985e-16	0	count	1.72636416951362e-15	0.5	PMS2
ENSG00000163510.13	CWC22	1845	ENSG00000163510.13	OK	gene_idPMS2	-0.203147725477786	0.194697674942162	-1.04340088056077	0.297396004371929	-0.283731793597265	count	0.460363814629025	0.5	PMS2
ENSG00000163512.13	AZI2	2212	ENSG00000163512.13	OK	(Intercept)	-1.11656418305419	0.128422217635379	-8.6944782889856	9.23746291509489e-17	0	count	5.14457897071092e-16	0.5	PMS2
ENSG00000163512.13	AZI2	2212	ENSG00000163512.13	OK	gene_idPMS2	0.320688135024216	0.171462115333773	1.87031481794072	0.0621738877905579	0.450876320426437	count	0.12264371194774	0.5	PMS2
ENSG00000163513.17	TGFBR2	2089	ENSG00000163513.17	OK	(Intercept)	-0.882370795553391	0.137220342943219	-6.43032058241182	3.65272692809448e-10	0	count	1.30724371774357e-09	0.5	PMS2
ENSG00000163513.17	TGFBR2	2089	ENSG00000163513.17	OK	gene_idPMS2	0.179826687315672	0.189194458294098	0.950486018127105	0.342442173052008	0.253821387926594	count	0.511073659318719	0.5	PMS2
ENSG00000163516.13	ANKZF1	484	ENSG00000163516.13	OK	(Intercept)	-2.68518010096756	0.295828813698638	-9.07680380215756	5.23986723434686e-18	0	count	3.33142009668959e-17	0.5	PMS2
ENSG00000163516.13	ANKZF1	484	ENSG00000163516.13	OK	gene_idPMS2	-0.0675351666476818	0.434157871490293	-0.15555439871644	0.876463134108841	-0.0846015705247458	count	0.933556871586925	0.5	PMS2
ENSG00000163517.14	HDAC11	441	ENSG00000163517.14	OK	(Intercept)	-2.68518010096798	0.261187015111407	-10.2806799175014	3.82481337578432e-22	0	count	5.5623321410714e-21	0.5	PMS2
ENSG00000163517.14	HDAC11	441	ENSG00000163517.14	OK	gene_idPMS2	0.0755656769914105	0.369374184186324	0.204577580747475	0.838006748896674	0.0955296550160092	count	0.910817463833747	0.5	PMS2
ENSG00000163527.9	STT3B	5072	ENSG00000163527.9	OK	(Intercept)	0.429815593412866	0.0558942159287459	7.68980450429425	1.16694053011272e-13	0	count	5.25430462578583e-13	0.5	PMS2
ENSG00000163527.9	STT3B	5072	ENSG00000163527.9	OK	gene_idPMS2	-0.138008423306767	0.0836192244581649	-1.65043892957669	0.0996420622710656	-0.197724629843915	count	0.187236574472147	0.5	PMS2
ENSG00000163528.12	CHCHD4	717	ENSG00000163528.12	OK	(Intercept)	-1.89672274060369	0.212556248964327	-8.92339204255534	1.67313969084386e-17	0	count	1.00238454735476e-16	0.5	PMS2
ENSG00000163528.12	CHCHD4	717	ENSG00000163528.12	OK	gene_idPMS2	-0.476502905306288	0.351640175453291	-1.35508664415845	0.176158544205494	-0.633450368922846	count	0.304338398202711	0.5	PMS2
ENSG00000163531.15	NFASC	2776	ENSG00000163531.15	OK	(Intercept)	-0.45158787946094	0.0961953540923379	-4.69448741804579	3.68349847448115e-06	0	count	9.48695074421542e-06	0.5	PMS2
ENSG00000163531.15	NFASC	2776	ENSG00000163531.15	OK	gene_idPMS2	-0.174728863388929	0.145392003078554	-1.20177767476334	0.230164267950758	-0.247826966423966	count	0.37779032802822	0.5	PMS2
ENSG00000163535.17	SGO2	2295	ENSG00000163535.17	OK	(Intercept)	-0.25156674556757	0.116346668376843	-2.16221701125771	0.0311966810309025	0	count	0.0645329960561158	0.5	PMS2
ENSG00000163535.17	SGO2	2295	ENSG00000163535.17	OK	gene_idPMS2	-0.421706980369538	0.189192324875487	-2.22898566655426	0.0263724998430088	-0.598817484882164	count	0.0550238509277384	0.5	PMS2
ENSG00000163539.16	CLASP2	3359	ENSG00000163539.16	OK	(Intercept)	-0.362792378418773	0.0925599860424443	-3.91953795512038	0.000104432828038632	0	count	0.00024881823266622	0.5	PMS2
ENSG00000163539.16	CLASP2	3359	ENSG00000163539.16	OK	gene_idPMS2	0.0949837608585025	0.13027016204142	0.7291290604851	0.466351564052858	0.135179062619957	count	0.634411198640006	0.5	PMS2
ENSG00000163541.11	SUCLG1	3541	ENSG00000163541.11	OK	(Intercept)	-0.336984496629688	0.0820998006577279	-4.10457143537496	4.91650863908793e-05	0	count	0.000118952841998908	0.5	PMS2
ENSG00000163541.11	SUCLG1	3541	ENSG00000163541.11	OK	gene_idPMS2	0.0165321454682646	0.117858449812336	0.140271193915993	0.888516683655014	0.0235240477347504	count	0.940348256563058	0.5	PMS2
ENSG00000163545.8	NUAK2	726	ENSG00000163545.8	OK	(Intercept)	-1.99203292040768	0.218998272389347	-9.09611248834938	4.52347290045272e-18	0	count	2.89983329970603e-17	0.5	PMS2
ENSG00000163545.8	NUAK2	726	ENSG00000163545.8	OK	gene_idPMS2	0.200728819945064	0.300463166670262	0.668064648887065	0.5044795496844	0.271558520754361	count	0.668601962106744	0.5	PMS2
ENSG00000163558.12	PRKCI	4113	ENSG00000163558.12	OK	(Intercept)	-0.0751103082206479	0.0709685768130208	-1.05836007418522	0.29053322912339	0	count	0.452295031440582	0.5	PMS2
ENSG00000163558.12	PRKCI	4113	ENSG00000163558.12	OK	gene_idPMS2	-0.148804115909477	0.106488739642209	-1.39736949098508	0.163080963130692	-0.212212383943414	count	0.285534738285934	0.5	PMS2
ENSG00000163565.18	IFI16	4350	ENSG00000163565.18	OK	(Intercept)	-0.0508960499179661	0.0792330177067777	-0.642359099666254	0.521009883223824	0	count	0.682912068515267	0.5	PMS2
ENSG00000163565.18	IFI16	4350	ENSG00000163565.18	OK	gene_idPMS2	0.103869453003359	0.111268196896305	0.93350531329414	0.351125105567645	0.148369140438156	count	0.520388767384928	0.5	PMS2
ENSG00000163577.7	EIF5A2	671	ENSG00000163577.7	OK	(Intercept)	-2.21517647172209	0.223559526264957	-9.90866508232225	7.82471859790459e-21	0	count	8.16391729287085e-20	0.5	PMS2
ENSG00000163577.7	EIF5A2	671	ENSG00000163577.7	OK	gene_idPMS2	-0.0579657156334877	0.327257679870436	-0.177125608347638	0.85949983091035	-0.0764179092916322	count	0.923593048571989	0.5	PMS2
ENSG00000163584.17	RPL22L1	3362	ENSG00000163584.17	OK	(Intercept)	-0.423417001195299	0.0872268231717726	-4.85420637596166	1.73918442470885e-06	0	count	4.57818844875283e-06	0.5	PMS2
ENSG00000163584.17	RPL22L1	3362	ENSG00000163584.17	OK	gene_idPMS2	0.0184072620312854	0.125159320465345	0.147070645341049	0.883150729421911	0.0261602091840731	count	0.937284367481857	0.5	PMS2
ENSG00000163596.16	ICA1L	1383	ENSG00000163596.16	OK	(Intercept)	-1.52202929116235	0.153880618796147	-9.89097459491408	9.01793202066872e-21	0	count	9.27583975187394e-20	0.5	PMS2
ENSG00000163596.16	ICA1L	1383	ENSG00000163596.16	OK	gene_idPMS2	0.0110271558536832	0.221217317674309	0.049847615772641	0.960268827824218	0.0152155503929415	count	0.980030201718568	0.5	PMS2
ENSG00000163597.14	SNHG16	3058	ENSG00000163597.14	OK	(Intercept)	-0.525695850828104	0.0947496780665644	-5.5482600210925	5.27291281159001e-08	0	count	1.57119884110031e-07	0.5	PMS2
ENSG00000163597.14	SNHG16	3058	ENSG00000163597.14	OK	gene_idPMS2	-0.0297948363801511	0.137666687265175	-0.216427350523515	0.828765534839688	-0.0422592350339964	count	0.9051005008453	0.5	PMS2
ENSG00000163602.10	RYBP	1612	ENSG00000163602.10	OK	(Intercept)	-1.38589711683777	0.14695056018215	-9.43104344154866	3.42356983761019e-19	0	count	2.58340565394014e-18	0.5	PMS2
ENSG00000163602.10	RYBP	1612	ENSG00000163602.10	OK	gene_idPMS2	0.0194762103401909	0.210795559870773	0.0923938357721134	0.926431624764768	0.0270279986856437	count	0.961740475567076	0.5	PMS2
ENSG00000163605.14	PPP4R2	2864	ENSG00000163605.14	OK	(Intercept)	-0.674731430038006	0.0931539206551977	-7.24318874924733	2.28644565075469e-12	0	count	9.52047005606643e-12	0.5	PMS2
ENSG00000163605.14	PPP4R2	2864	ENSG00000163605.14	OK	gene_idPMS2	-0.11033370074764	0.13830423682888	-0.797760815412713	0.425485010254604	-0.155940741311356	count	0.596019653398069	0.5	PMS2
ENSG00000163607.15	GTPBP8	851	ENSG00000163607.15	OK	(Intercept)	-2.17435447720202	0.20910400996934	-10.3984351018464	1.45208213608855e-22	0	count	2.37389484932105e-21	0.5	PMS2
ENSG00000163607.15	GTPBP8	851	ENSG00000163607.15	OK	gene_idPMS2	0.188894362298224	0.287687696591295	0.656595205621802	0.511820683894121	0.252298130029	count	0.675059163645505	0.5	PMS2
ENSG00000163608.14	NEPRO	1605	ENSG00000163608.14	OK	(Intercept)	-1.25009557567871	0.131854290169641	-9.4808866216667	2.3201637830926e-19	0	count	1.8023710070058e-18	0.5	PMS2
ENSG00000163608.14	NEPRO	1605	ENSG00000163608.14	OK	gene_idPMS2	0.0267755128218007	0.188786610024069	0.141829512264599	0.887286436214509	0.0373426861199664	count	0.939665091964054	0.5	PMS2
ENSG00000163611.11	SPICE1	888	ENSG00000163611.11	OK	(Intercept)	-1.89672274060339	0.190969354655046	-9.93207912353004	6.48319606725809e-21	0	count	6.88833698095624e-20	0.5	PMS2
ENSG00000163611.11	SPICE1	888	ENSG00000163611.11	OK	gene_idPMS2	-0.285447668546471	0.297984639626119	-0.957927458625459	0.338680864519859	-0.382340337874212	count	0.506918620579272	0.5	PMS2
ENSG00000163617.10	CCDC191	883	ENSG00000163617.10	OK	(Intercept)	-1.89672274060313	0.207375950380956	-9.14630041293982	3.08399627735451e-18	0	count	2.01992327066333e-17	0.5	PMS2
ENSG00000163617.10	CCDC191	883	ENSG00000163617.10	OK	gene_idPMS2	0.04479401832397	0.295556249526695	0.151558352752491	0.879612074985492	0.0606702850948487	count	0.935244249615308	0.5	PMS2
ENSG00000163624.5	CDS1	452	ENSG00000163624.5	OK	(Intercept)	-2.75417297245485	0.270245274559424	-10.1913825392319	7.93927357762628e-22	0	count	1.05834367245766e-20	0.5	PMS2
ENSG00000163624.5	CDS1	452	ENSG00000163624.5	OK	gene_idPMS2	-0.77173218338089	0.49339724815199	-1.56411935062751	0.118584277394235	-0.901797026343768	count	0.217944171286842	0.5	PMS2
ENSG00000163625.15	WDFY3	4545	ENSG00000163625.15	OK	(Intercept)	0.128230615799364	0.0695495073008041	1.84373147669849	0.0659654679782029	0	count	0.129444649032059	0.5	PMS2
ENSG00000163625.15	WDFY3	4545	ENSG00000163625.15	OK	gene_idPMS2	-0.094037107391826	0.102802388565497	-0.914736600034476	0.360883771451441	-0.13442700561603	count	0.53074451257051	0.5	PMS2
ENSG00000163626.16	COX18	504	ENSG00000163626.16	OK	(Intercept)	-2.68518010096783	0.272295905584236	-9.86125771963603	1.1442022906082e-20	0	count	1.14932180353993e-19	0.5	PMS2
ENSG00000163626.16	COX18	504	ENSG00000163626.16	OK	gene_idPMS2	0.363247749442883	0.360213643984088	1.00842307200037	0.31386407976465	0.466746382704769	count	0.479200524707741	0.5	PMS2
ENSG00000163629.12	PTPN13	1593	ENSG00000163629.12	OK	(Intercept)	-1.29888573984815	0.130503165192543	-9.95290603053023	5.48327804476888e-21	0	count	5.92580041023714e-20	0.5	PMS2
ENSG00000163629.12	PTPN13	1593	ENSG00000163629.12	OK	gene_idPMS2	0.124355841160664	0.182348975176407	0.681966219115632	0.495656979408052	0.17343056997371	count	0.660778030319432	0.5	PMS2
ENSG00000163634.11	THOC7	2584	ENSG00000163634.11	OK	(Intercept)	-0.950579045579925	0.126338258877492	-7.52407904007675	3.57277177044333e-13	0	count	1.56334890289026e-12	0.5	PMS2
ENSG00000163634.11	THOC7	2584	ENSG00000163634.11	OK	gene_idPMS2	0.277305319642285	0.170313519208542	1.62820497709718	0.10427271942827	0.391228583108431	count	0.194872910934414	0.5	PMS2
ENSG00000163635.17	ATXN7	2346	ENSG00000163635.17	OK	(Intercept)	-0.904593932338105	0.116079807358436	-7.79286210860827	5.76852509463297e-14	0	count	2.64558919130738e-13	0.5	PMS2
ENSG00000163635.17	ATXN7	2346	ENSG00000163635.17	OK	gene_idPMS2	-0.00635144547665469	0.167628480953582	-0.0378900139196123	0.969794372554816	-0.00894155632866655	count	0.985308328525343	0.5	PMS2
ENSG00000163636.10	PSMD6	2599	ENSG00000163636.10	OK	(Intercept)	-0.639640106911312	0.099173880121592	-6.4496831839904	3.25422162363829e-10	0	count	1.16894781983282e-09	0.5	PMS2
ENSG00000163636.10	PSMD6	2599	ENSG00000163636.10	OK	gene_idPMS2	-0.134729726627887	0.148230472200548	-0.908920579066932	0.363942107909164	-0.190507778664669	count	0.533928801638025	0.5	PMS2
ENSG00000163637.12	PRICKLE2	1798	ENSG00000163637.12	OK	(Intercept)	-1.01120366739633	0.136287038184428	-7.41966133292835	7.16603905361453e-13	0	count	3.07841283231261e-12	0.5	PMS2
ENSG00000163637.12	PRICKLE2	1798	ENSG00000163637.12	OK	gene_idPMS2	-0.0723544530854219	0.200273350753477	-0.361278486694344	0.7180829750934	-0.101492110405115	count	0.833503882474801	0.5	PMS2
ENSG00000163644.14	PPM1K	978	ENSG00000163644.14	OK	(Intercept)	-1.86686977745408	0.181322889684405	-10.2958307178062	3.37786484974105e-22	0	count	4.98469912486756e-21	0.5	PMS2
ENSG00000163644.14	PPM1K	978	ENSG00000163644.14	OK	gene_idPMS2	0.075565676991262	0.256429279857725	0.294684277213539	0.768388719245849	0.102625185897758	count	0.866768624078351	0.5	PMS2
ENSG00000163655.15	GMPS	3571	ENSG00000163655.15	OK	(Intercept)	-0.200273450509207	0.0813018886308588	-2.46333085100304	0.0141875487436043	0	count	0.0303763539403964	0.5	PMS2
ENSG00000163655.15	GMPS	3571	ENSG00000163655.15	OK	gene_idPMS2	-0.249856723500697	0.125548060127944	-1.99012810907689	0.0472605251852055	-0.355532917086679	count	0.0952432274966045	0.5	PMS2
ENSG00000163659.12	TIPARP	879	ENSG00000163659.12	OK	(Intercept)	-2.502858544174	0.240835123996112	-10.3924149544499	1.52601839493374e-22	0	count	2.4788923388547e-21	0.5	PMS2
ENSG00000163659.12	TIPARP	879	ENSG00000163659.12	OK	gene_idPMS2	0.229716356818447	0.328202961944867	0.699921644390998	0.48438513774903	0.298807901192591	count	0.650793150036934	0.5	PMS2
ENSG00000163660.11	CCNL1	1496	ENSG00000163660.11	OK	(Intercept)	-1.23434721871057	0.131087561698772	-9.41620396866486	3.84306021210452e-19	0	count	2.87570221612982e-18	0.5	PMS2
ENSG00000163660.11	CCNL1	1496	ENSG00000163660.11	OK	gene_idPMS2	-0.0402661385338907	0.190992689725107	-0.210825548306823	0.83313130003659	-0.0561239209247776	count	0.9077853375591	0.5	PMS2
ENSG00000163661.3	PTX3	4244	ENSG00000163661.3	OK	(Intercept)	1.09293048687385	0.110009317856781	9.93489013627657	6.33833819358192e-21	0	count	6.74905861100831e-20	0.5	PMS2
ENSG00000163661.3	PTX3	4244	ENSG00000163661.3	OK	gene_idPMS2	-0.0614561205728634	0.161187209447248	-0.381271695090524	0.703205103771549	-0.0883569483230431	count	0.82342537680182	0.5	PMS2
ENSG00000163681.14	SLMAP	4725	ENSG00000163681.14	OK	(Intercept)	0.148033243124082	0.0695807456616027	2.12750297106649	0.0339925328937251	0	count	0.0699724881637788	0.5	PMS2
ENSG00000163681.14	SLMAP	4725	ENSG00000163681.14	OK	gene_idPMS2	0.0517550282638228	0.0989932022691548	0.522813961741584	0.601394633667372	0.0740444059502466	count	0.748424653596088	0.5	PMS2
ENSG00000163682.15	RPL9	3887	ENSG00000163682.15	OK	(Intercept)	-0.12023074339434	0.0848015232529769	-1.4177899026138	0.157034539290523	0	count	0.276695957580333	0.5	PMS2
ENSG00000163682.15	RPL9	3887	ENSG00000163682.15	OK	gene_idPMS2	-0.116029516041749	0.126099446238575	-0.920142946720208	0.358055419712759	-0.165417192672697	count	0.527762878167694	0.5	PMS2
ENSG00000163683.11	SMIM14	2049	ENSG00000163683.11	OK	(Intercept)	-1.20357556004382	0.14202993151355	-8.47409801031266	4.65490319561043e-16	0	count	2.44305350614455e-15	0.5	PMS2
ENSG00000163683.11	SMIM14	2049	ENSG00000163683.11	OK	gene_idPMS2	0.242619761654401	0.192980674051755	1.25722310198447	0.209410110429984	0.339969398721654	count	0.350340236436003	0.5	PMS2
ENSG00000163684.11	RPP14	913	ENSG00000163684.11	OK	(Intercept)	-2.09739343606586	0.209616863802887	-10.0058430319716	3.5787507744729e-21	0	count	4.04152489881665e-20	0.5	PMS2
ENSG00000163684.11	RPP14	913	ENSG00000163684.11	OK	gene_idPMS2	-0.129228735654795	0.312833263976857	-0.413091414934554	0.679762101084538	-0.171525811507494	count	0.806833645275389	0.5	PMS2
ENSG00000163686.14	ABHD6	627	ENSG00000163686.14	OK	(Intercept)	-1.99203292040749	0.197622911911968	-10.0799694789178	1.96468679524911e-21	0	count	2.36380853352167e-20	0.5	PMS2
ENSG00000163686.14	ABHD6	627	ENSG00000163686.14	OK	gene_idPMS2	-0.381192725505076	0.317364733340663	-1.20111873015172	0.23041944985162	-0.504932291815968	count	0.378116199311516	0.5	PMS2
ENSG00000163689.19	C3orf67	481	ENSG00000163689.19	OK	(Intercept)	-2.62064157983024	0.29126680098325	-8.99739198213996	9.5720517411901e-18	0	count	5.89310861877483e-17	0.5	PMS2
ENSG00000163689.19	C3orf67	481	ENSG00000163689.19	OK	gene_idPMS2	0.298709228305839	0.390775381330932	0.764401348131176	0.445081061216387	0.385212470129031	count	0.614704490341626	0.5	PMS2
ENSG00000163697.16	APBB2	5683	ENSG00000163697.16	OK	(Intercept)	0.847045543101575	0.0613833281169321	13.7992769223591	1.13083641530806e-35	0	count	8.61689884197974e-34	0.5	PMS2
ENSG00000163697.16	APBB2	5683	ENSG00000163697.16	OK	gene_idPMS2	-0.0962845799362269	0.0907871848844596	-1.06055254448922	0.289536456528898	-0.138287002421987	count	0.451103461714789	0.5	PMS2
ENSG00000163702.18	IL17RC	1212	ENSG00000163702.18	OK	(Intercept)	-1.58656781229991	0.150421153125306	-10.5475046516779	4.22395755542451e-23	0	count	8.07083818783994e-22	0.5	PMS2
ENSG00000163702.18	IL17RC	1212	ENSG00000163702.18	OK	gene_idPMS2	-0.120178900134875	0.223931399782537	-0.536677304976356	0.591790393056123	-0.164823193244303	count	0.740984640577144	0.5	PMS2
ENSG00000163703.17	CRELD1	755	ENSG00000163703.17	OK	(Intercept)	-1.83788224058083	0.171809822464906	-10.6971895681705	1.21075008674251e-23	0	count	2.7162348929512e-22	0.5	PMS2
ENSG00000163703.17	CRELD1	755	ENSG00000163703.17	OK	gene_idPMS2	-0.344288168569011	0.27283372214545	-1.26189741451927	0.207724707235642	-0.462069455755642	count	0.348076015738109	0.5	PMS2
ENSG00000163704.11	PRRT3	1258	ENSG00000163704.11	OK	(Intercept)	-1.78231238942602	0.169756617241989	-10.49922187649	6.3077485083203e-23	0	count	1.14287694566672e-21	0.5	PMS2
ENSG00000163704.11	PRRT3	1258	ENSG00000163704.11	OK	gene_idPMS2	0.178219831051332	0.234143481327579	0.761156492766044	0.447014339757606	0.243843677285845	count	0.616522435638392	0.5	PMS2
ENSG00000163714.17	U2SURP	4972	ENSG00000163714.17	OK	(Intercept)	0.273196386044489	0.0644170587431333	4.24105650544951	2.76926852435925e-05	0	count	6.78265509251917e-05	0.5	PMS2
ENSG00000163714.17	U2SURP	4972	ENSG00000163714.17	OK	gene_idPMS2	0.0259100865440329	0.0922516580429284	0.280863098763774	0.778961350597521	0.0371016570125249	count	0.87369587046525	0.5	PMS2
ENSG00000163719.19	MTMR14	1743	ENSG00000163719.19	OK	(Intercept)	-1.40424625550596	0.147648308136547	-9.51075073753837	1.8366378177486e-19	0	count	1.45175192791461e-18	0.5	PMS2
ENSG00000163719.19	MTMR14	1743	ENSG00000163719.19	OK	gene_idPMS2	-0.063270767862992	0.216441357625608	-0.292322911651827	0.7701920667189	-0.0875978162737028	count	0.867977556951815	0.5	PMS2
ENSG00000163728.10	TTC14	1978	ENSG00000163728.10	OK	(Intercept)	-1.26609591702515	0.132051478491252	-9.58789656496747	1.00217063328319e-19	0	count	8.30230227825461e-19	0.5	PMS2
ENSG00000163728.10	TTC14	1978	ENSG00000163728.10	OK	gene_idPMS2	0.211111168987454	0.180734025437964	1.16807650621336	0.243475136513292	0.295132985967194	count	0.394762993282346	0.5	PMS2
ENSG00000163738.18	MTHFD2L	611	ENSG00000163738.18	OK	(Intercept)	-2.62064157982917	0.271943629327249	-9.63670885143468	6.82055110756094e-20	0	count	5.83243008117815e-19	0.5	PMS2
ENSG00000163738.18	MTHFD2L	611	ENSG00000163738.18	OK	gene_idPMS2	0.394019408108478	0.357404065430667	1.10244803072872	0.270933130826208	0.510530200170499	count	0.428869377568403	0.5	PMS2
ENSG00000163754.17	GYG1	1788	ENSG00000163754.17	OK	(Intercept)	-1.36787861133509	0.13964690503445	-9.79526621802071	1.93845548630853e-20	0	count	1.85266408876345e-19	0.5	PMS2
ENSG00000163754.17	GYG1	1788	ENSG00000163754.17	OK	gene_idPMS2	0.0755656769912289	0.197490546935783	0.382629336764154	0.702198867809252	0.105045167439906	count	0.822724898377599	0.5	PMS2
ENSG00000163755.8	HPS3	1747	ENSG00000163755.8	OK	(Intercept)	-1.20357556004382	0.125086282068244	-9.62196285750324	7.66232033958404e-20	0	count	6.48827192345308e-19	0.5	PMS2
ENSG00000163755.8	HPS3	1747	ENSG00000163755.8	OK	gene_idPMS2	-0.125105018470922	0.186467620410369	-0.670920871921876	0.502660101057866	-0.174301982126999	count	0.666971622059816	0.5	PMS2
ENSG00000163781.12	TOPBP1	3754	ENSG00000163781.12	OK	(Intercept)	0.0706015032370772	0.0858896326642504	0.822002621818913	0.411567562845716	0	count	0.582418129344462	0.5	PMS2
ENSG00000163781.12	TOPBP1	3754	ENSG00000163781.12	OK	gene_idPMS2	-0.162519451197844	0.129369934941662	-1.2562381767536	0.209766506551632	-0.232117429123954	count	0.350822371995096	0.5	PMS2
ENSG00000163785.12	RYK	3392	ENSG00000163785.12	OK	(Intercept)	-0.549043205235651	0.105665544290196	-5.19604767025833	3.25875046070484e-07	0	count	9.0721211238892e-07	0.5	PMS2
ENSG00000163785.12	RYK	3392	ENSG00000163785.12	OK	gene_idPMS2	0.221811168108273	0.144264552614309	1.53753062750824	0.124958017310003	0.315112490411955	count	0.228023554150171	0.5	PMS2
ENSG00000163788.13	SNRK	1452	ENSG00000163788.13	OK	(Intercept)	-1.65556068378687	0.156035013928453	-10.6101870477994	2.5059707940071e-23	0	count	5.12277132044448e-22	0.5	PMS2
ENSG00000163788.13	SNRK	1452	ENSG00000163788.13	OK	gene_idPMS2	-0.135743416675983	0.233286394310733	-0.581874554137843	0.560980613319254	-0.185437789265259	count	0.716304854661462	0.5	PMS2
ENSG00000163798.13	SLC4A1AP	1633	ENSG00000163798.13	OK	(Intercept)	-1.38589711683777	0.145780006259625	-9.50677086931642	1.89478786059881e-19	0	count	1.49410136673919e-18	0.5	PMS2
ENSG00000163798.13	SLC4A1AP	1633	ENSG00000163798.13	OK	gene_idPMS2	-0.0197445028130658	0.211255288466232	-0.0934627623119687	0.925582961897233	-0.027379666836943	count	0.961250993853458	0.5	PMS2
ENSG00000163806.15	SPDYA	592	ENSG00000163806.15	OK	(Intercept)	-2.17435447720203	0.218081832593828	-9.97036044378676	4.76434562861728e-21	0	count	5.22520984285423e-20	0.5	PMS2
ENSG00000163806.15	SPDYA	592	ENSG00000163806.15	OK	gene_idPMS2	-0.370721425636377	0.349101143872055	-1.06193128307894	0.288910819748509	-0.48341701519879	count	0.450373949813076	0.5	PMS2
ENSG00000163807.5	KIAA1143	809	ENSG00000163807.5	OK	(Intercept)	-2.06102579189347	0.209739372975017	-9.82660414522635	1.50953812134942e-20	0	count	1.47666145525734e-19	0.5	PMS2
ENSG00000163807.5	KIAA1143	809	ENSG00000163807.5	OK	gene_idPMS2	-0.312199854019097	0.329877212287466	-0.946412308550238	0.344512559477666	-0.412417560353365	count	0.513283722094179	0.5	PMS2
ENSG00000163808.16	KIF15	1692	ENSG00000163808.16	OK	(Intercept)	-0.986511054805987	0.125754807809461	-7.84471840075259	4.03659059376725e-14	0	count	1.86859417399122e-13	0.5	PMS2
ENSG00000163808.16	KIF15	1692	ENSG00000163808.16	OK	gene_idPMS2	-0.188018843881486	0.190782406252928	-0.985514584778963	0.324970095638698	-0.263480378305434	count	0.491779009072019	0.5	PMS2
ENSG00000163811.11	WDR43	3264	ENSG00000163811.11	OK	(Intercept)	-0.451587879326243	0.0870823616672649	-5.18575599788768	3.43189050697227e-07	0	count	9.53583564260203e-07	0.5	PMS2
ENSG00000163811.11	WDR43	3264	ENSG00000163811.11	OK	gene_idPMS2	0.0826831449487904	0.122934230314694	0.672580328010623	0.501604608923673	0.117514901962008	count	0.666047643050949	0.5	PMS2
ENSG00000163812.13	ZDHHC3	1798	ENSG00000163812.13	OK	(Intercept)	-1.29888573984814	0.136366781841356	-9.52494238193007	1.64332774932029e-19	0	count	1.3102860791777e-18	0.5	PMS2
ENSG00000163812.13	ZDHHC3	1798	ENSG00000163812.13	OK	gene_idPMS2	-0.126958587120243	0.203387287270083	-0.624220858758255	0.532840183601674	-0.176274009175733	count	0.692928799846422	0.5	PMS2
ENSG00000163818.16	LZTFL1	484	ENSG00000163818.16	OK	(Intercept)	-2.99533502927178	0.320913783930802	-9.33376869196012	7.28864282082332e-19	0	count	5.21642720701336e-18	0.5	PMS2
ENSG00000163818.16	LZTFL1	484	ENSG00000163818.16	OK	gene_idPMS2	0.0755656769919322	0.453840528728325	0.16650270790859	0.867845906460377	0.0914169127525973	count	0.928472226549515	0.5	PMS2
ENSG00000163820.14	FYCO1	1434	ENSG00000163820.14	OK	(Intercept)	-1.72966865594059	0.171240776886467	-10.1007989299614	1.65924875592378e-21	0	count	2.03407937739779e-20	0.5	PMS2
ENSG00000163820.14	FYCO1	1434	ENSG00000163820.14	OK	gene_idPMS2	-0.122260066338653	0.25507115902077	-0.479317484611019	0.631976042864995	-0.166403838878687	count	0.771849409264634	0.5	PMS2
ENSG00000163832.15	ELP6	1083	ENSG00000163832.15	OK	(Intercept)	-1.92749439927045	0.193037434950706	-9.98508087181459	4.23134584981043e-21	0	count	4.69943585537455e-20	0.5	PMS2
ENSG00000163832.15	ELP6	1083	ENSG00000163832.15	OK	gene_idPMS2	0.193348712647616	0.26530457792993	0.72878015960464	0.466564755602875	0.262540784317122	count	0.634619993199131	0.5	PMS2
ENSG00000163840.9	DTX3L	2349	ENSG00000163840.9	OK	(Intercept)	-0.860630797496819	0.109217442233971	-7.87997576113467	3.16361149769343e-14	0	count	1.47374490954236e-13	0.5	PMS2
ENSG00000163840.9	DTX3L	2349	ENSG00000163840.9	OK	gene_idPMS2	-0.026217023094712	0.158541919855482	-0.165363350706299	0.868741958939239	-0.0369381610226669	count	0.929007411526553	0.5	PMS2
ENSG00000163848.19	ZNF148	6132	ENSG00000163848.19	OK	(Intercept)	0.985195881581344	0.0491506274258311	20.044421265385	2.72815619681421e-62	0	count	3.74091892444719e-60	0.5	PMS2
ENSG00000163848.19	ZNF148	6132	ENSG00000163848.19	OK	gene_idPMS2	-0.0548176321519192	0.0718888187473637	-0.762533494180268	0.446193339948422	-0.0787827666064688	count	0.615751396247902	0.5	PMS2
ENSG00000163866.8	SMIM12	942	ENSG00000163866.8	OK	(Intercept)	-1.75564414234385	0.161085079603646	-10.898862555512	2.2154481652722e-24	0	count	6.18797221317861e-23	0.5	PMS2
ENSG00000163866.8	SMIM12	942	ENSG00000163866.8	OK	gene_idPMS2	-0.789431760495375	0.295932192026391	-2.66761028967398	0.00795119812463481	-1.04702085261156	count	0.0173374829747105	0.5	PMS2
ENSG00000163870.14	TPRA1	1507	ENSG00000163870.14	OK	(Intercept)	-1.21884303217461	0.127122138338711	-9.58796829649808	1.0016049348591e-19	0	count	8.29774817610645e-19	0.5	PMS2
ENSG00000163870.14	TPRA1	1507	ENSG00000163870.14	OK	gene_idPMS2	-0.337621477210841	0.201464644726815	-1.67583487250904	0.094555888387406	-0.468247168645005	count	0.178801639120584	0.5	PMS2
ENSG00000163872.15	YEATS2	3206	ENSG00000163872.15	OK	(Intercept)	-0.556948394894501	0.0909011810586024	-6.12696544102597	2.15459957771985e-09	0	count	7.25234574160176e-09	0.5	PMS2
ENSG00000163872.15	YEATS2	3206	ENSG00000163872.15	OK	gene_idPMS2	0.04330481602326	0.129602027687427	0.334136871127528	0.738452271189272	0.0614264291292366	count	0.847117113372486	0.5	PMS2
ENSG00000163875.15	MEAF6	1374	ENSG00000163875.15	OK	(Intercept)	-1.75564414234367	0.194240785543297	-9.03849383348139	7.0104410402457e-18	0	count	4.38932753877125e-17	0.5	PMS2
ENSG00000163875.15	MEAF6	1374	ENSG00000163875.15	OK	gene_idPMS2	0.408271430816799	0.254520768472879	1.6040790433976	0.109489838537865	0.562310209882224	count	0.203381057161746	0.5	PMS2
ENSG00000163877.10	SNIP1	427	ENSG00000163877.10	OK	(Intercept)	-2.75417297244106	0.319139222451134	-8.63000464589644	1.4868435670373e-16	0	count	8.13351105982878e-16	0.5	PMS2
ENSG00000163877.10	SNIP1	427	ENSG00000163877.10	OK	gene_idPMS2	-0.484050110957703	0.529233263765069	-0.914625259028647	0.360942167406939	-0.581271962352085	count	0.530806350817526	0.5	PMS2
ENSG00000163882.9	POLR2H	2161	ENSG00000163882.9	OK	(Intercept)	-1.23434721871057	0.123810497884309	-9.96964909925469	4.79172629928685e-21	0	count	5.25150149216272e-20	0.5	PMS2
ENSG00000163882.9	POLR2H	2161	ENSG00000163882.9	OK	gene_idPMS2	0.0110271558536571	0.177988804719968	0.0619542103842217	0.95063039676736	0.0153831414860211	count	0.974789552176369	0.5	PMS2
ENSG00000163888.3	CAMK2N2	370	ENSG00000163888.3	OK	(Intercept)	-2.560016958014	0.258879143333608	-9.88884977386919	9.17288697953797e-21	0	count	9.42021027753205e-20	0.5	PMS2
ENSG00000163888.3	CAMK2N2	370	ENSG00000163888.3	OK	gene_idPMS2	-0.272741017276847	0.402443940166833	-0.677711825313564	0.498348202097016	-0.342574928316012	count	0.663172493495088	0.5	PMS2
ENSG00000163900.10	TMEM41A	1403	ENSG00000163900.10	OK	(Intercept)	-1.58656781229992	0.155360029919571	-10.212200738641	6.69850154319253e-22	0	count	9.11096879880489e-21	0.5	PMS2
ENSG00000163900.10	TMEM41A	1403	ENSG00000163900.10	OK	gene_idPMS2	-0.017524746074777	0.225007288410203	-0.0778852374009694	0.93795848287205	-0.0240949784991398	count	0.967993013704684	0.5	PMS2
ENSG00000163902.11	RPN1	4775	ENSG00000163902.11	OK	(Intercept)	0.262761508750224	0.063924314494672	4.11050960541977	4.79679120853492e-05	0	count	0.000116114464360447	0.5	PMS2
ENSG00000163902.11	RPN1	4775	ENSG00000163902.11	OK	gene_idPMS2	-0.129387680248334	0.0954050296620056	-1.35619349112641	0.175806490844714	-0.185147133762811	count	0.303836274643132	0.5	PMS2
ENSG00000163904.12	SENP2	2097	ENSG00000163904.12	OK	(Intercept)	-1.08916520886607	0.118659011518952	-9.17895063277272	2.40202984408697e-18	0	count	1.59645364679341e-17	0.5	PMS2
ENSG00000163904.12	SENP2	2097	ENSG00000163904.12	OK	gene_idPMS2	-0.101365031167846	0.175741505062726	-0.576784813192917	0.564410902411937	-0.141803842189124	count	0.719045675952313	0.5	PMS2
ENSG00000163913.11	IFT122	1345	ENSG00000163913.11	OK	(Intercept)	-1.782312389426	0.176871659517918	-10.0768681329947	2.01470691840855e-21	0	count	2.41802532653438e-20	0.5	PMS2
ENSG00000163913.11	IFT122	1345	ENSG00000163913.11	OK	gene_idPMS2	0.153527218461021	0.245399452273653	0.625621683498372	0.531921686299634	0.209927528159911	count	0.69217272512881	0.5	PMS2
ENSG00000163918.10	RFC4	1259	ENSG00000163918.10	OK	(Intercept)	-1.89672274060376	0.187236587552113	-10.1300860339374	1.30793670666574e-21	0	count	1.64657392901752e-20	0.5	PMS2
ENSG00000163918.10	RFC4	1259	ENSG00000163918.10	OK	gene_idPMS2	0.10541864014094	0.262838298121181	0.40107792850012	0.688577988754432	0.143040443643674	count	0.813053413523191	0.5	PMS2
ENSG00000163923.9	RPL39L	1878	ENSG00000163923.9	OK	(Intercept)	-1.13055042502893	0.13108111945212	-8.62481515075777	1.54475471724078e-16	0	count	8.43773120979844e-16	0.5	PMS2
ENSG00000163923.9	RPL39L	1878	ENSG00000163923.9	OK	gene_idPMS2	-0.0927696378279751	0.193686858793146	-0.478967124594919	0.632225054055164	-0.129631110961851	count	0.772048900576315	0.5	PMS2
ENSG00000163930.9	BAP1	1630	ENSG00000163930.9	OK	(Intercept)	-1.4229383885181	0.158610478800552	-8.97127604228095	1.16612159255852e-17	0	count	7.11013352788192e-17	0.5	PMS2
ENSG00000163930.9	BAP1	1630	ENSG00000163930.9	OK	gene_idPMS2	-0.0235252256529961	0.230076330370237	-0.102249656082134	0.918610009724249	-0.0325721899849786	count	0.957340431903636	0.5	PMS2
ENSG00000163931.15	TKT	3843	ENSG00000163931.15	OK	(Intercept)	-0.18922361493124	0.0855779095724156	-2.21112686529367	0.0275948598410415	0	count	0.0574515562732335	0.5	PMS2
ENSG00000163931.15	TKT	3843	ENSG00000163931.15	OK	gene_idPMS2	0.0755656775730452	0.121024691966146	0.624382316909208	0.532734277146117	0.107764091493738	count	0.692844841084468	0.5	PMS2
ENSG00000163932.13	PRKCD	689	ENSG00000163932.13	OK	(Intercept)	-2.50285854417408	0.215158303870699	-11.6326374541333	4.00711475030398e-27	0	count	2.08404869051476e-25	0.5	PMS2
ENSG00000163932.13	PRKCD	689	ENSG00000163932.13	OK	gene_idPMS2	-0.175748751289657	0.325288767609678	-0.540285336567606	0.589302465492876	-0.223684054377757	count	0.739047821192376	0.5	PMS2
ENSG00000163933.9	RFT1	1350	ENSG00000163933.9	OK	(Intercept)	-1.50141000395962	0.149090845200186	-10.0704372689259	2.12249231015452e-21	0	count	2.53313745955973e-20	0.5	PMS2
ENSG00000163933.9	RFT1	1350	ENSG00000163933.9	OK	gene_idPMS2	-0.382267416634172	0.239505271800833	-1.59607099150642	0.111266624086405	-0.522927829333691	count	0.20624969814621	0.5	PMS2
ENSG00000163935.13	SFMBT1	974	ENSG00000163935.13	OK	(Intercept)	-1.72966865593954	0.200323712318572	-8.63436802323665	1.43981792728384e-16	0	count	7.88631410765842e-16	0.5	PMS2
ENSG00000163935.13	SFMBT1	974	ENSG00000163935.13	OK	gene_idPMS2	-0.543473531415986	0.338608998797561	-1.60501798046101	0.109282994968793	-0.729512952482451	count	0.203044029790106	0.5	PMS2
ENSG00000163938.16	GNL3	1256	ENSG00000163938.16	OK	(Intercept)	-1.60904066815198	0.163454692528117	-9.84395518577847	1.31407576549344e-20	0	count	1.30280047203722e-19	0.5	PMS2
ENSG00000163938.16	GNL3	1256	ENSG00000163938.16	OK	gene_idPMS2	-0.0197445028129923	0.236868326784063	-0.0833564498937505	0.933610023912287	-0.0271165415928172	count	0.965615145743045	0.5	PMS2
ENSG00000163939.18	PBRM1	5208	ENSG00000163939.18	OK	(Intercept)	0.390594880259716	0.0605900097519649	6.44652281553807	3.31622363559475e-10	0	count	1.19042932380074e-09	0.5	PMS2
ENSG00000163939.18	PBRM1	5208	ENSG00000163939.18	OK	gene_idPMS2	0.169476276440975	0.083745047537436	2.02371700087955	0.043666995340418	0.242990180981243	count	0.0884811185964357	0.5	PMS2
ENSG00000163945.16	UVSSA	1068	ENSG00000163945.16	OK	(Intercept)	-1.92749439927051	0.176730837821703	-10.9063840981452	2.07879654080004e-24	0	count	5.85778490512149e-23	0.5	PMS2
ENSG00000163945.16	UVSSA	1068	ENSG00000163945.16	OK	gene_idPMS2	0.0110271558536598	0.254066583995584	0.0434026217861515	0.965402354070349	0.0148910895880806	count	0.982879822036097	0.5	PMS2
ENSG00000163946.13	FAM208A	4340	ENSG00000163946.13	OK	(Intercept)	0.0139414694679373	0.0747514630393604	0.186504302405378	0.852144331125659	0	count	0.919212904940322	0.5	PMS2
ENSG00000163946.13	FAM208A	4340	ENSG00000163946.13	OK	gene_idPMS2	0.0482912590025989	0.106442992176481	0.453681900660334	0.650305068509154	0.0690052321245478	count	0.785463614652363	0.5	PMS2
ENSG00000163947.11	ARHGEF3	2060	ENSG00000163947.11	OK	(Intercept)	-0.818519323566849	0.131934206689358	-6.20399625014666	1.38162156589415e-09	0	count	4.72279421768858e-09	0.5	PMS2
ENSG00000163947.11	ARHGEF3	2060	ENSG00000163947.11	OK	gene_idPMS2	0.0117142050047105	0.1896337495228	0.0617727858790348	0.950774784429253	0.016527509824255	count	0.974871221346492	0.5	PMS2
ENSG00000163950.12	SLBP	2351	ENSG00000163950.12	OK	(Intercept)	-0.882370795553394	0.123442405338959	-7.14803630997388	4.23801045640391e-12	0	count	1.73447185421077e-11	0.5	PMS2
ENSG00000163950.12	SLBP	2351	ENSG00000163950.12	OK	gene_idPMS2	-0.0658459770585929	0.181082000024975	-0.363625192175431	0.716330984037138	-0.0926805615186421	count	0.832305940061773	0.5	PMS2
ENSG00000163956.10	LRPAP1	2741	ENSG00000163956.10	OK	(Intercept)	-0.533417896612044	0.0958266857776447	-5.56648591447462	4.78616257378966e-08	0	count	1.43164056917374e-07	0.5	PMS2
ENSG00000163956.10	LRPAP1	2741	ENSG00000163956.10	OK	gene_idPMS2	-0.149517732493553	0.143814433952267	-1.03965734443024	0.299130291853951	-0.211813809736521	count	0.462378859244824	0.5	PMS2
ENSG00000163960.11	UBXN7	4120	ENSG00000163960.11	OK	(Intercept)	0.124222594415819	0.0728623826987023	1.70489338688661	0.0889946610709516	0	count	0.169460552454117	0.5	PMS2
ENSG00000163960.11	UBXN7	4120	ENSG00000163960.11	OK	gene_idPMS2	-0.0759112044299624	0.107173313476009	-0.70830323303343	0.47917158690815	-0.108520967177042	count	0.646081050736219	0.5	PMS2
ENSG00000163961.4	RNF168	3098	ENSG00000163961.4	OK	(Intercept)	-0.423417002494245	0.0989241016442728	-4.28022085069659	2.34201898128353e-05	0	count	5.75716525962187e-05	0.5	PMS2
ENSG00000163961.4	RNF168	3098	ENSG00000163961.4	OK	gene_idPMS2	-0.0579657156332902	0.144810056267791	-0.400287915958658	0.68915923264084	-0.0823323442056737	count	0.813471640108552	0.5	PMS2
ENSG00000163964.14	PIGX	2053	ENSG00000163964.14	OK	(Intercept)	-0.962413503226933	0.115404196964634	-8.33950175591855	1.23293461854424e-15	0	count	6.2764186662446e-15	0.5	PMS2
ENSG00000163964.14	PIGX	2053	ENSG00000163964.14	OK	gene_idPMS2	-0.165596379825653	0.173978370980466	-0.951821648245266	0.341765106055823	-0.232291569756398	count	0.51031582493625	0.5	PMS2
ENSG00000163975.11	MELTF	2795	ENSG00000163975.11	OK	(Intercept)	-0.597439754550796	0.101440675592172	-5.88954826121936	8.24587085580518e-09	0	count	2.63987083326331e-08	0.5	PMS2
ENSG00000163975.11	MELTF	2795	ENSG00000163975.11	OK	gene_idPMS2	-0.0473960314663306	0.148075688383439	-0.320079764502593	0.749075830198329	-0.0671286136674904	count	0.854186348447054	0.5	PMS2
ENSG00000164010.13	ERMAP	617	ENSG00000164010.13	OK	(Intercept)	-2.3021878487118	0.226388391805077	-10.1691956480437	9.51353409794879e-22	0	count	1.24226785350945e-20	0.5	PMS2
ENSG00000164010.13	ERMAP	617	ENSG00000164010.13	OK	gene_idPMS2	-0.376419446751728	0.363029039687609	-1.03688522294426	0.300418904289516	-0.484346124134983	count	0.463881266761612	0.5	PMS2
ENSG00000164022.16	AIMP1	2629	ENSG00000164022.16	OK	(Intercept)	-0.818519319470464	0.108925200361279	-7.51450827499635	3.80923571772786e-13	0	count	1.66425383085168e-12	0.5	PMS2
ENSG00000164022.16	AIMP1	2629	ENSG00000164022.16	OK	gene_idPMS2	0.125827515641307	0.152142672433926	0.827036318137189	0.408712039283743	0.177744340416865	count	0.579581063765157	0.5	PMS2
ENSG00000164023.14	SGMS2	1683	ENSG00000164023.14	OK	(Intercept)	-1.29888573984815	0.135287549942129	-9.60092588271249	9.04445313086747e-20	0	count	7.55427381364098e-19	0.5	PMS2
ENSG00000164023.14	SGMS2	1683	ENSG00000164023.14	OK	gene_idPMS2	-0.126958587120239	0.201777638799454	-0.629200479674669	0.529578791360364	-0.176274009175727	count	0.690186367751884	0.5	PMS2
ENSG00000164024.11	METAP1	1427	ENSG00000164024.11	OK	(Intercept)	-1.54308270036018	0.140802115252672	-10.9592295370783	1.32821472699177e-24	0	count	3.95910569376995e-23	0.5	PMS2
ENSG00000164024.11	METAP1	1427	ENSG00000164024.11	OK	gene_idPMS2	0.00960770919943484	0.202489977209551	0.0474478259706263	0.962180111596548	0.0132442640036474	count	0.98109752881501	0.5	PMS2
ENSG00000164031.16	DNAJB14	3472	ENSG00000164031.16	OK	(Intercept)	-0.38259500596885	0.0926778273775091	-4.12822588525309	4.45588576174838e-05	0	count	0.000108024100655434	0.5	PMS2
ENSG00000164031.16	DNAJB14	3472	ENSG00000164031.16	OK	gene_idPMS2	0.223985680208105	0.126467415546263	1.77109399477029	0.0773103375095927	0.318953813838144	count	0.149448413384688	0.5	PMS2
ENSG00000164032.11	H2AFZ	4559	ENSG00000164032.11	OK	(Intercept)	0.495647656316664	0.0745021899389507	6.65279311551529	9.53310567469834e-11	0	count	3.5596103775307e-10	0.5	PMS2
ENSG00000164032.11	H2AFZ	4559	ENSG00000164032.11	OK	gene_idPMS2	0.0559846318787834	0.105881413202823	0.528748438326388	0.59727470375088	0.0802930650365527	count	0.745261535043863	0.5	PMS2
ENSG00000164037.16	SLC9B1	526	ENSG00000164037.16	OK	(Intercept)	-2.56001695801317	0.290571264189113	-8.81028950043398	3.90586935658885e-17	0	count	2.25236710256921e-16	0.5	PMS2
ENSG00000164037.16	SLC9B1	526	ENSG00000164037.16	OK	gene_idPMS2	0.23808460648909	0.395219641891584	0.602410865385079	0.547243734445972	0.308041002023377	count	0.705006985709444	0.5	PMS2
ENSG00000164038.14	SLC9B2	926	ENSG00000164038.14	OK	(Intercept)	-1.86686977745407	0.190009867519689	-9.8251201467767	1.52753785998851e-20	0	count	1.49247052416812e-19	0.5	PMS2
ENSG00000164038.14	SLC9B2	926	ENSG00000164038.14	OK	gene_idPMS2	0.0457127138417243	0.270742565071275	0.168841991393891	0.86600670197173	0.062027888646122	count	0.927435663978643	0.5	PMS2
ENSG00000164040.16	PGRMC2	3969	ENSG00000164040.16	OK	(Intercept)	0.151947142411547	0.0702694263215002	2.16235068885223	0.0311863095400421	0	count	0.0645128261805136	0.5	PMS2
ENSG00000164040.16	PGRMC2	3969	ENSG00000164040.16	OK	gene_idPMS2	-0.141735598551833	0.105233002429062	-1.34687403457272	0.178787214251613	-0.202611388312856	count	0.30807551842707	0.5	PMS2
ENSG00000164045.11	CDC25A	769	ENSG00000164045.11	OK	(Intercept)	-2.13513376404871	0.2166314191308	-9.85606692055844	1.19273715074539e-20	0	count	1.1934010587511e-19	0.5	PMS2
ENSG00000164045.11	CDC25A	769	ENSG00000164045.11	OK	gene_idPMS2	0.251456343455142	0.293750071577703	0.856021386155223	0.392501013815186	0.33754089938249	count	0.563261111676654	0.5	PMS2
ENSG00000164050.12	PLXNB1	755	ENSG00000164050.12	OK	(Intercept)	-1.89672274060361	0.189436865901117	-10.0124267342645	3.39347776392772e-21	0	count	3.85298254801282e-20	0.5	PMS2
ENSG00000164050.12	PLXNB1	755	ENSG00000164050.12	OK	gene_idPMS2	-0.648353162235553	0.331514536988401	-1.95573071433135	0.0511961373810609	-0.855396325764396	count	0.102594505750436	0.5	PMS2
ENSG00000164051.13	CCDC51	715	ENSG00000164051.13	OK	(Intercept)	-2.56001695801398	0.268570178751229	-9.53202239324296	1.55457601573223e-19	0	count	1.24468869084379e-18	0.5	PMS2
ENSG00000164051.13	CCDC51	715	ENSG00000164051.13	OK	gene_idPMS2	0.461228157803371	0.348106714114927	1.32496197028563	0.185943942022309	0.603023171574531	count	0.318203111917362	0.5	PMS2
ENSG00000164054.15	SHISA5	2940	ENSG00000164054.15	OK	(Intercept)	-0.683700097091163	0.107084050679765	-6.38470521754699	4.79017683254675e-10	0	count	1.69867207252395e-09	0.5	PMS2
ENSG00000164054.15	SHISA5	2940	ENSG00000164054.15	OK	gene_idPMS2	0.145158977679305	0.148870139645514	0.975071146066994	0.330117232171898	0.205628240586307	count	0.497554246225735	0.5	PMS2
ENSG00000164062.12	APEH	1553	ENSG00000164062.12	OK	(Intercept)	-1.44198658348882	0.14083396526132	-10.2389120466302	5.38465495854007e-22	0	count	7.51481734418733e-21	0.5	PMS2
ENSG00000164062.12	APEH	1553	ENSG00000164062.12	OK	gene_idPMS2	-0.212116395460525	0.215127423898566	-0.986003511856022	0.324730415256749	-0.292253283907827	count	0.491503638165938	0.5	PMS2
ENSG00000164066.12	INTU	788	ENSG00000164066.12	OK	(Intercept)	-1.80971136361407	0.178555896141379	-10.1352652179078	1.2539978421225e-21	0	count	1.58583708023997e-20	0.5	PMS2
ENSG00000164066.12	INTU	788	ENSG00000164066.12	OK	gene_idPMS2	-0.32989943111698	0.282321677418891	-1.16852320421537	0.243295226506467	-0.443843418560752	count	0.394540250831112	0.5	PMS2
ENSG00000164068.15	RNF123	943	ENSG00000164068.15	OK	(Intercept)	-1.78231238942601	0.175395241426884	-10.1616918163027	1.01132326595054e-21	0	count	1.3111501568659e-20	0.5	PMS2
ENSG00000164068.15	RNF123	943	ENSG00000164068.15	OK	gene_idPMS2	-0.357298405305044	0.279625712045265	-1.2777737880099	0.202073975695586	-0.48112527647905	count	0.340414130717874	0.5	PMS2
ENSG00000164070.11	HSPA4L	1703	ENSG00000164070.11	OK	(Intercept)	-1.5014100039596	0.15456925778948	-9.71350982356719	3.71398138062725e-20	0	count	3.34609043182191e-19	0.5	PMS2
ENSG00000164070.11	HSPA4L	1703	ENSG00000164070.11	OK	gene_idPMS2	0.154037292432711	0.214429873487918	0.718357428128549	0.472958412143977	0.213355163950192	count	0.64045975193584	0.5	PMS2
ENSG00000164073.10	MFSD8	1362	ENSG00000164073.10	OK	(Intercept)	-1.63203018637665	0.163870062693746	-9.95929433081823	5.20844394787693e-21	0	count	5.65904175276055e-20	0.5	PMS2
ENSG00000164073.10	MFSD8	1362	ENSG00000164073.10	OK	gene_idPMS2	0.121028051067968	0.22915783685807	0.528142754039554	0.5976946010921	0.16658291975068	count	0.745584814635642	0.5	PMS2
ENSG00000164074.14	ABHD18	2262	ENSG00000164074.14	OK	(Intercept)	-0.915893486055312	0.108304745004856	-8.45663304977305	5.28516606104541e-16	0	count	2.76265886366386e-15	0.5	PMS2
ENSG00000164074.14	ABHD18	2262	ENSG00000164074.14	OK	gene_idPMS2	0.0290456711739263	0.154974941749478	0.187421726674236	0.851425497610318	0.0408967350102717	count	0.918787024601103	0.5	PMS2
ENSG00000164077.13	MON1A	457	ENSG00000164077.13	OK	(Intercept)	-2.09739343606582	0.205885696879934	-10.1871740866436	8.21655693379561e-22	0	count	1.0913442197258e-20	0.5	PMS2
ENSG00000164077.13	MON1A	457	ENSG00000164077.13	OK	gene_idPMS2	-0.822375916214627	0.382667520141088	-2.14906119001535	0.0322320268263441	-1.0540658570052	count	0.0665514696449316	0.5	PMS2
ENSG00000164080.13	RAD54L2	2210	ENSG00000164080.13	OK	(Intercept)	-1.52202929116235	0.157769893556179	-9.64714659340489	6.28082554692554e-20	0	count	5.40936334518187e-19	0.5	PMS2
ENSG00000164080.13	RAD54L2	2210	ENSG00000164080.13	OK	gene_idPMS2	0.535098006369665	0.201524654349368	2.65524835210488	0.00824318778547049	0.745552583126467	count	0.017955434245392	0.5	PMS2
ENSG00000164081.12	TEX264	1675	ENSG00000164081.12	OK	(Intercept)	-1.58656781229992	0.154872073043076	-10.2443764141947	5.14924106248159e-22	0	count	7.22448540992937e-21	0.5	PMS2
ENSG00000164081.12	TEX264	1675	ENSG00000164081.12	OK	gene_idPMS2	0.180926192649056	0.21347642296565	0.847523066648764	0.397213001261017	0.249853289730642	count	0.568003679778699	0.5	PMS2
ENSG00000164086.9	DUSP7	992	ENSG00000164086.9	OK	(Intercept)	-1.782312389426	0.172701464493298	-10.3201926784771	2.76547765420198e-22	0	count	4.17511216699961e-21	0.5	PMS2
ENSG00000164086.9	DUSP7	992	ENSG00000164086.9	OK	gene_idPMS2	-0.134154853990784	0.258090946311055	-0.519796823206263	0.603494165812606	-0.181970941145442	count	0.750080642118028	0.5	PMS2
ENSG00000164087.7	POC1A	837	ENSG00000164087.7	OK	(Intercept)	-1.92749439927045	0.185182371924172	-10.4086278798703	1.33492654424494e-22	0	count	2.20530323584322e-21	0.5	PMS2
ENSG00000164087.7	POC1A	837	ENSG00000164087.7	OK	gene_idPMS2	-0.254676009879403	0.2863631285876	-0.889346373380944	0.374354171154868	-0.340760186967834	count	0.544774752594543	0.5	PMS2
ENSG00000164091.11	WDR82	3223	ENSG00000164091.11	OK	(Intercept)	-0.437403238993006	0.0979391208318754	-4.46607275292845	1.03931069935599e-05	0	count	2.60427497936852e-05	0.5	PMS2
ENSG00000164091.11	WDR82	3223	ENSG00000164091.11	OK	gene_idPMS2	-0.0204489804939209	0.141955510163129	-0.144052037644906	0.885532288729848	-0.029047164266236	count	0.938641170586946	0.5	PMS2
ENSG00000164093.15	PITX2	469	ENSG00000164093.15	OK	(Intercept)	-2.44879132290365	0.238398021601272	-10.2718609259238	4.11152942183255e-22	0	count	5.92826419778059e-21	0.5	PMS2
ENSG00000164093.15	PITX2	469	ENSG00000164093.15	OK	gene_idPMS2	0.0214984557208566	0.341796239101649	0.062898456043172	0.949878940191166	0.0278290711859651	count	0.974360065912937	0.5	PMS2
ENSG00000164096.12	C4orf3	2625	ENSG00000164096.12	OK	(Intercept)	-0.818519320201336	0.106665216001105	-7.67372298944068	1.30177242821289e-13	0	count	5.8447616480116e-13	0.5	PMS2
ENSG00000164096.12	C4orf3	2625	ENSG00000164096.12	OK	gene_idPMS2	0.125827513860736	0.148986493381816	0.844556516531133	0.398865868438817	0.177744337895681	count	0.569692922855779	0.5	PMS2
ENSG00000164099.3	PRSS12	405	ENSG00000164099.3	OK	(Intercept)	-2.90832365228187	0.283395843767313	-10.2624075696389	4.44260676376569e-22	0	count	6.34217382789506e-21	0.5	PMS2
ENSG00000164099.3	PRSS12	405	ENSG00000164099.3	OK	gene_idPMS2	-0.2121163954608	0.432894348787836	-0.489995760061907	0.624406884823551	-0.254165126484603	count	0.766131718250553	0.5	PMS2
ENSG00000164104.11	HMGB2	1958	ENSG00000164104.11	OK	(Intercept)	-0.631056367272487	0.122034960236634	-5.17111134423141	3.69370848998958e-07	0	count	1.02360565764044e-06	0.5	PMS2
ENSG00000164104.11	HMGB2	1958	ENSG00000164104.11	OK	gene_idPMS2	-0.0714877409651286	0.179288225131356	-0.398730819677383	0.690305389871976	-0.101163938094494	count	0.814252254264938	0.5	PMS2
ENSG00000164105.3	SAP30	1451	ENSG00000164105.3	OK	(Intercept)	-1.23434721871056	0.135764258845326	-9.09184220654742	4.67304531816635e-18	0	count	2.9904600252395e-17	0.5	PMS2
ENSG00000164105.3	SAP30	1451	ENSG00000164105.3	OK	gene_idPMS2	-0.322117290674889	0.214162349891791	-1.50407992272051	0.133353889356416	-0.446616869307935	count	0.241047193250678	0.5	PMS2
ENSG00000164109.13	MAD2L1	1786	ENSG00000164109.13	OK	(Intercept)	-0.882370795553389	0.12635224307	-6.98342011280757	1.21512015613753e-11	0	count	4.82666999121996e-11	0.5	PMS2
ENSG00000164109.13	MAD2L1	1786	ENSG00000164109.13	OK	gene_idPMS2	-0.117805715989293	0.187977710829121	-0.626700450120825	0.531214906281997	-0.16570789093313	count	0.69155637114555	0.5	PMS2
ENSG00000164111.14	ANXA5	5898	ENSG00000164111.14	OK	(Intercept)	0.827359868029509	0.0556438660849229	14.8688422685585	4.38700473998608e-40	0	count	3.72294487522769e-38	0.5	PMS2
ENSG00000164111.14	ANXA5	5898	ENSG00000164111.14	OK	gene_idPMS2	-0.0247270741574093	0.080741034116065	-0.3062516405458	0.759573195134255	-0.0355164131038681	count	0.861091600779968	0.5	PMS2
ENSG00000164114.18	MAP9	3263	ENSG00000164114.18	OK	(Intercept)	-0.318056486758348	0.0850824736613056	-3.73821391259098	0.000212486002119904	0	count	0.000499238555235145	0.5	PMS2
ENSG00000164114.18	MAP9	3263	ENSG00000164114.18	OK	gene_idPMS2	-0.0796272102873221	0.125271345451511	-0.635637862755644	0.525377790556991	-0.113257466811477	count	0.686606959801915	0.5	PMS2
ENSG00000164117.13	FBXO8	528	ENSG00000164117.13	OK	(Intercept)	-2.21517647172224	0.220314010913634	-10.0546327604676	2.41233035955975e-21	0	count	2.84019465167222e-20	0.5	PMS2
ENSG00000164117.13	FBXO8	528	ENSG00000164117.13	OK	gene_idPMS2	-0.463430823741247	0.362969258945631	-1.27677706119643	0.202425388966281	-0.598909864861537	count	0.340893918624934	0.5	PMS2
ENSG00000164118.12	CEP44	739	ENSG00000164118.12	OK	(Intercept)	-2.13513376404873	0.211881963658118	-10.0769963010815	2.01261492700561e-21	0	count	2.41587733999241e-20	0.5	PMS2
ENSG00000164118.12	CEP44	739	ENSG00000164118.12	OK	gene_idPMS2	0.0363449638380258	0.302627960899023	0.120097838051894	0.904466246186578	0.0484133653920871	count	0.949447622422153	0.5	PMS2
ENSG00000164124.10	TMEM144	753	ENSG00000164124.10	OK	(Intercept)	-2.17435447720189	0.242246203318963	-8.9758041505358	1.12691057460436e-17	0	count	6.88414832682426e-17	0.5	PMS2
ENSG00000164124.10	TMEM144	753	ENSG00000164124.10	OK	gene_idPMS2	0.290677056611346	0.325589169307049	0.892772499865378	0.37251848882684	0.389631054014468	count	0.542854618481775	0.5	PMS2
ENSG00000164125.15	FAM198B	4942	ENSG00000164125.15	OK	(Intercept)	0.695814573377492	0.0655537704597518	10.6144096441364	2.41921914481818e-23	0	count	4.96889486734191e-22	0.5	PMS2
ENSG00000164125.15	FAM198B	4942	ENSG00000164125.15	OK	gene_idPMS2	-0.155546043923461	0.0985486891063386	-1.57836745809597	0.115275645069507	-0.223201253511449	count	0.212682764577573	0.5	PMS2
ENSG00000164134.12	NAA15	4017	ENSG00000164134.12	OK	(Intercept)	-0.156788339197847	0.0785483900985186	-1.99607323588932	0.0466068779052264	0	count	0.0940160308630835	0.5	PMS2
ENSG00000164134.12	NAA15	4017	ENSG00000164134.12	OK	gene_idPMS2	-0.0857024700207014	0.115841413164749	-0.739825833260646	0.459841838920947	-0.122150669036166	count	0.628465232131132	0.5	PMS2
ENSG00000164136.16	IL15	1057	ENSG00000164136.16	OK	(Intercept)	-1.959243097585	0.193950569034257	-10.1017651422252	1.64628659314951e-21	0	count	2.01992885128224e-20	0.5	PMS2
ENSG00000164136.16	IL15	1057	ENSG00000164136.16	OK	gene_idPMS2	0.22509741096211	0.264592322839538	0.85073296362654	0.395429227496956	0.305354978092961	count	0.566230691736932	0.5	PMS2
ENSG00000164144.15	ARFIP1	2178	ENSG00000164144.15	OK	(Intercept)	-1.2188430321746	0.129061623089309	-9.44388427016122	3.097440337995e-19	0	count	2.35435830528156e-18	0.5	PMS2
ENSG00000164144.15	ARFIP1	2178	ENSG00000164144.15	OK	gene_idPMS2	0.19163784824398	0.177449690361408	1.07995594612577	0.2808157973827	0.268217725197073	count	0.44076319750113	0.5	PMS2
ENSG00000164151.11	ICE1	3415	ENSG00000164151.11	OK	(Intercept)	-0.416496558689501	0.0843688032835019	-4.9366180682919	1.17138430603784e-06	0	count	3.12245529687581e-06	0.5	PMS2
ENSG00000164151.11	ICE1	3415	ENSG00000164151.11	OK	gene_idPMS2	0.102778239570017	0.118513150962946	0.867230672165247	0.386338184380279	0.146170917123063	count	0.556981224467753	0.5	PMS2
ENSG00000164162.13	ANAPC10	1783	ENSG00000164162.13	OK	(Intercept)	-1.11656418305419	0.130786717941281	-8.53729033521194	2.93588068951131e-16	0	count	1.56514723537743e-15	0.5	PMS2
ENSG00000164162.13	ANAPC10	1783	ENSG00000164162.13	OK	gene_idPMS2	-0.0739660569797287	0.192273836021362	-0.384691222218665	0.700671673440301	-0.103431585409094	count	0.821629375064643	0.5	PMS2
ENSG00000164163.10	ABCE1	2933	ENSG00000164163.10	OK	(Intercept)	-0.788060111452618	0.104006430632345	-7.57703256098028	2.50353021807729e-13	0	count	1.10555337704812e-12	0.5	PMS2
ENSG00000164163.10	ABCE1	2933	ENSG00000164163.10	OK	gene_idPMS2	0.241080111603966	0.141368654608566	1.70532931979505	0.0889132906990137	0.341139422152714	count	0.169324952424024	0.5	PMS2
ENSG00000164164.15	OTUD4	2569	ENSG00000164164.15	OK	(Intercept)	-0.748839400255841	0.102485689314669	-7.30677039168487	1.50881101656074e-12	0	count	6.3553681058791e-12	0.5	PMS2
ENSG00000164164.15	OTUD4	2569	ENSG00000164164.15	OK	gene_idPMS2	-0.0579657134620619	0.150022674798266	-0.386379682538041	0.699421970529148	-0.0818450651291063	count	0.820809307911413	0.5	PMS2
ENSG00000164167.10	LSM6	1061	ENSG00000164167.10	OK	(Intercept)	-2.17435447720201	0.203309904184371	-10.694778918543	1.23545436249158e-23	0	count	2.76497049507319e-22	0.5	PMS2
ENSG00000164167.10	LSM6	1061	ENSG00000164167.10	OK	gene_idPMS2	0.38305037673916	0.26782129206048	1.4302461682272	0.153430949849169	0.515019754208041	count	0.271399037763978	0.5	PMS2
ENSG00000164168.7	TMEM184C	3188	ENSG00000164168.7	OK	(Intercept)	-0.6482981720269	0.101592746208298	-6.38134311969164	4.88656477702684e-10	0	count	1.7315761772239e-09	0.5	PMS2
ENSG00000164168.7	TMEM184C	3188	ENSG00000164168.7	OK	gene_idPMS2	0.166915456756739	0.14050252275436	1.18798903738231	0.235546174227229	0.236640532512135	count	0.384701214662379	0.5	PMS2
ENSG00000164169.12	PRMT9	674	ENSG00000164169.12	OK	(Intercept)	-2.39749802851623	0.231915665788004	-10.337801115634	2.39281329208248e-22	0	count	3.67747047998058e-21	0.5	PMS2
ENSG00000164169.12	PRMT9	674	ENSG00000164169.12	OK	gene_idPMS2	-0.43525994677448	0.378716633013191	-1.14930243045153	0.25112148194157	-0.552037166610055	count	0.404479800115787	0.5	PMS2
ENSG00000164171.10	ITGA2	3625	ENSG00000164171.10	OK	(Intercept)	-0.167483627527695	0.0928099536222892	-1.80458691111201	0.0718951166046505	0	count	0.13996200933799	0.5	PMS2
ENSG00000164171.10	ITGA2	3625	ENSG00000164171.10	OK	gene_idPMS2	-0.0262170138001703	0.134721079171156	-0.194602165908001	0.845803701479487	-0.0373754133019906	count	0.915455573913621	0.5	PMS2
ENSG00000164172.18	MOCS2	1924	ENSG00000164172.18	OK	(Intercept)	-1.21884303217461	0.13741419875363	-8.86984782671452	2.50157930664613e-17	0	count	1.47137778732278e-16	0.5	PMS2
ENSG00000164172.18	MOCS2	1924	ENSG00000164172.18	OK	gene_idPMS2	0.177844526111658	0.189550805204805	0.938241997545206	0.348689074618632	0.248862551386755	count	0.517773292661621	0.5	PMS2
ENSG00000164176.12	EDIL3	4370	ENSG00000164176.12	OK	(Intercept)	0.323797399368686	0.0829919211966304	3.90155324397807	0.000112194827663611	0	count	0.000266941981767576	0.5	PMS2
ENSG00000164176.12	EDIL3	4370	ENSG00000164176.12	OK	gene_idPMS2	0.309180528400865	0.111086941511518	2.78323018163937	0.00563855457124057	0.443294932749986	count	0.0124064416452282	0.5	PMS2
ENSG00000164180.13	TMEM161B	1332	ENSG00000164180.13	OK	(Intercept)	-1.5645889055811	0.156698396813995	-9.98471546226676	4.24383091191182e-21	0	count	4.71219389896049e-20	0.5	PMS2
ENSG00000164180.13	TMEM161B	1332	ENSG00000164180.13	OK	gene_idPMS2	-0.319088515012758	0.246961410396949	-1.29205819848484	0.197086709342762	-0.435815633134275	count	0.333599028862876	0.5	PMS2
ENSG00000164181.13	ELOVL7	676	ENSG00000164181.13	OK	(Intercept)	-1.99203292040808	0.187286151785207	-10.6363065363887	2.01501297595945e-23	0	count	4.24131227433885e-22	0.5	PMS2
ENSG00000164181.13	ELOVL7	676	ENSG00000164181.13	OK	gene_idPMS2	-0.106755879802716	0.277790253211277	-0.384303907601545	0.700958456681539	-0.142957713433478	count	0.82184407609295	0.5	PMS2
ENSG00000164182.10	NDUFAF2	2156	ENSG00000164182.10	OK	(Intercept)	-0.904593932338104	0.114990227670333	-7.86670268130517	3.46787815348532e-14	0	count	1.61151126126069e-13	0.5	PMS2
ENSG00000164182.10	NDUFAF2	2156	ENSG00000164182.10	OK	gene_idPMS2	-0.0186215380684711	0.16658768174844	-0.111782203059834	0.911052451234554	-0.0262114666435167	count	0.953109409100476	0.5	PMS2
ENSG00000164187.6	LMBRD2	1722	ENSG00000164187.6	OK	(Intercept)	-1.26609591702515	0.131212067348598	-9.64923381369677	6.17809405140882e-20	0	count	5.32861573566933e-19	0.5	PMS2
ENSG00000164187.6	LMBRD2	1722	ENSG00000164187.6	OK	gene_idPMS2	0.196926533995499	0.180182133226002	1.09293041696035	0.275085434716799	0.275244147241315	count	0.433865679526723	0.5	PMS2
ENSG00000164190.17	NIPBL	5826	ENSG00000164190.17	OK	(Intercept)	0.753098955598661	0.0517049276393877	14.5653226874447	8.0195382275573e-39	0	count	6.60231678969178e-37	0.5	PMS2
ENSG00000164190.17	NIPBL	5826	ENSG00000164190.17	OK	gene_idPMS2	0.0407037588250102	0.0737674900335391	0.551784516546569	0.581405672815146	0.0584533781220045	count	0.732761075658698	0.5	PMS2
ENSG00000164209.16	SLC25A46	2272	ENSG00000164209.16	OK	(Intercept)	-1.01120366441503	0.109910455299647	-9.20024998220777	2.04006703710521e-18	0	count	1.36914351698361e-17	0.5	PMS2
ENSG00000164209.16	SLC25A46	2272	ENSG00000164209.16	OK	gene_idPMS2	0.215327618112486	0.1502834578739	1.43280984586582	0.152697173946626	0.30315545818023	count	0.270292057627544	0.5	PMS2
ENSG00000164211.12	STARD4	1160	ENSG00000164211.12	OK	(Intercept)	-1.58656781229991	0.163460106221011	-9.70614695523777	3.93732836833093e-20	0	count	3.52892251123319e-19	0.5	PMS2
ENSG00000164211.12	STARD4	1160	ENSG00000164211.12	OK	gene_idPMS2	-0.363800982792592	0.261113078775524	-1.39326986031729	0.164315817287887	-0.495656534462358	count	0.287326737552451	0.5	PMS2
ENSG00000164219.9	PGGT1B	1447	ENSG00000164219.9	OK	(Intercept)	-1.89672274060375	0.184979357399257	-10.2536994790715	4.77095468639577e-22	0	count	6.75660672559035e-21	0.5	PMS2
ENSG00000164219.9	PGGT1B	1447	ENSG00000164219.9	OK	gene_idPMS2	0.363247749443001	0.244704691849679	1.48443312098871	0.138485585891912	0.496337341267513	count	0.248873931585204	0.5	PMS2
ENSG00000164221.12	CCDC112	1484	ENSG00000164221.12	OK	(Intercept)	-1.4419865834888	0.153879068531357	-9.37090792952753	5.46513396847103e-19	0	count	3.99063439407261e-18	0.5	PMS2
ENSG00000164221.12	CCDC112	1484	ENSG00000164221.12	OK	gene_idPMS2	0.113306004974064	0.215593474432883	0.525553963412457	0.59949082444856	0.157181679948482	count	0.746985026670835	0.5	PMS2
ENSG00000164236.11	ANKRD33B	1145	ENSG00000164236.11	OK	(Intercept)	-1.50141000395961	0.16670648910816	-9.00630810469224	8.94740072411927e-18	0	count	5.52773186512936e-17	0.5	PMS2
ENSG00000164236.11	ANKRD33B	1145	ENSG00000164236.11	OK	gene_idPMS2	-0.0550545054256113	0.243844027426375	-0.225777543156083	0.821490337597089	-0.0759238837298753	count	0.900608721048188	0.5	PMS2
ENSG00000164237.8	CMBL	3029	ENSG00000164237.8	OK	(Intercept)	-0.349805184288817	0.0945216585209141	-3.70079397423415	0.000245184025134365	0	count	0.000574544144098057	0.5	PMS2
ENSG00000164237.8	CMBL	3029	ENSG00000164237.8	OK	gene_idPMS2	-0.188735931560679	0.143422133935947	-1.31594703258961	0.188949262915222	-0.268102126743616	count	0.322372357262596	0.5	PMS2
ENSG00000164244.20	PRRC1	2834	ENSG00000164244.20	OK	(Intercept)	-0.597439753160886	0.0979923393356679	-6.09680059901811	2.561077477892e-09	0	count	8.56777727419905e-09	0.5	PMS2
ENSG00000164244.20	PRRC1	2834	ENSG00000164244.20	OK	gene_idPMS2	-0.198436289912713	0.149102790853362	-1.33086905199427	0.183994017291024	-0.280641598350038	count	0.315462818546653	0.5	PMS2
ENSG00000164252.12	AGGF1	2926	ENSG00000164252.12	OK	(Intercept)	-0.720401466925862	0.0937097850108634	-7.68757997729212	1.18473613126087e-13	0	count	5.33246738428982e-13	0.5	PMS2
ENSG00000164252.12	AGGF1	2926	ENSG00000164252.12	OK	gene_idPMS2	0.173421467197841	0.129400116332087	1.34019560502387	0.180946332507331	0.245560977239422	count	0.31116843987441	0.5	PMS2
ENSG00000164253.13	WDR41	2428	ENSG00000164253.13	OK	(Intercept)	-0.893420628982339	0.111325729950757	-8.02528426606793	1.14953382124187e-14	0	count	5.49753901277899e-14	0.5	PMS2
ENSG00000164253.13	WDR41	2428	ENSG00000164253.13	OK	gene_idPMS2	0.210485006763444	0.152386253599777	1.38125980389449	0.167974070058377	0.297119326037656	count	0.292596722582034	0.5	PMS2
ENSG00000164258.11	NDUFS4	3991	ENSG00000164258.11	OK	(Intercept)	-0.172874476901556	0.0807109580375801	-2.14189598419911	0.0328082522398295	0	count	0.0676752029947896	0.5	PMS2
ENSG00000164258.11	NDUFS4	3991	ENSG00000164258.11	OK	gene_idPMS2	0.0142651511639015	0.115932399490355	0.123047148395202	0.902131873624909	0.0203401919876563	count	0.94809971413737	0.5	PMS2
ENSG00000164284.14	GRPEL2	982	ENSG00000164284.14	OK	(Intercept)	-2.06102579189503	0.194204998496961	-10.6126299932866	2.45541140702513e-23	0	count	5.03407548364772e-22	0.5	PMS2
ENSG00000164284.14	GRPEL2	982	ENSG00000164284.14	OK	gene_idPMS2	0.00145770483750689	0.279879191042064	0.00520833589692564	0.995846977534911	0.00194998301303981	count	0.998014637907459	0.5	PMS2
ENSG00000164291.16	ARSK	1844	ENSG00000164291.16	OK	(Intercept)	-1.35017903423569	0.136790635722821	-9.87040543456178	1.06339357400801e-20	0	count	1.07596366399409e-19	0.5	PMS2
ENSG00000164291.16	ARSK	1844	ENSG00000164291.16	OK	gene_idPMS2	0.206901679052317	0.18740432409526	1.10403898123048	0.270243265603814	0.288444507729104	count	0.428058450676244	0.5	PMS2
ENSG00000164292.12	RHOBTB3	6399	ENSG00000164292.12	OK	(Intercept)	1.02350198044208	0.0516259259040722	19.8253486502864	2.43931284169459e-61	0	count	3.27314009768586e-59	0.5	PMS2
ENSG00000164292.12	RHOBTB3	6399	ENSG00000164292.12	OK	gene_idPMS2	0.163121568015549	0.0714635536380252	2.2825840545488	0.0229816746432287	0.234556991858408	count	0.0482672169557129	0.5	PMS2
ENSG00000164294.13	GPX8	3334	ENSG00000164294.13	OK	(Intercept)	-0.305633966819753	0.0806825400287283	-3.78810541550782	0.000175246813018202	0	count	0.000413328906611637	0.5	PMS2
ENSG00000164294.13	GPX8	3334	ENSG00000164294.13	OK	gene_idPMS2	0.0184072635377817	0.115767490418121	0.159002008865353	0.873747942849164	0.0262036116009754	count	0.931950803534309	0.5	PMS2
ENSG00000164300.16	SERINC5	1300	ENSG00000164300.16	OK	(Intercept)	-1.58656781229862	0.201280632984478	-7.88236696583208	3.11166944613638e-14	0	count	1.45023083691427e-13	0.5	PMS2
ENSG00000164300.16	SERINC5	1300	ENSG00000164300.16	OK	gene_idPMS2	0.0301033029139923	0.287944730002629	0.104545420621928	0.916789189038089	0.0414351534360725	count	0.956333757681439	0.5	PMS2
ENSG00000164305.18	CASP3	1940	ENSG00000164305.18	OK	(Intercept)	-1.02378244960322	0.132674085245938	-7.71652163800814	9.72749465505596e-14	0	count	4.40072147911501e-13	0.5	PMS2
ENSG00000164305.18	CASP3	1940	ENSG00000164305.18	OK	gene_idPMS2	-0.104227433449365	0.196651896270912	-0.530009806291313	0.59640067890885	-0.146082527360472	count	0.744571368834394	0.5	PMS2
ENSG00000164306.10	PRIMPOL	1250	ENSG00000164306.10	OK	(Intercept)	-1.33278729152383	0.130298637939399	-10.2287123841134	5.85303563550461e-22	0	count	8.08817500399716e-21	0.5	PMS2
ENSG00000164306.10	PRIMPOL	1250	ENSG00000164306.10	OK	gene_idPMS2	-0.488369772088703	0.216373262634894	-2.25707079581628	0.0245451815081634	-0.67175978402633	count	0.0513955440225168	0.5	PMS2
ENSG00000164307.12	ERAP1	1651	ENSG00000164307.12	OK	(Intercept)	-1.28235643789693	0.130046124545471	-9.86078164481212	1.14857078082116e-20	0	count	1.15323041875182e-19	0.5	PMS2
ENSG00000164307.12	ERAP1	1651	ENSG00000164307.12	OK	gene_idPMS2	-0.297638568898708	0.203653266934313	-1.46149665742759	0.144668249580123	-0.412102340804075	count	0.258298282754049	0.5	PMS2
ENSG00000164308.16	ERAP2	4740	ENSG00000164308.16	OK	(Intercept)	0.128230615793511	0.0722787302776718	1.77411273414585	0.0768089637629397	0	count	0.148580387994257	0.5	PMS2
ENSG00000164308.16	ERAP2	4740	ENSG00000164308.16	OK	gene_idPMS2	0.126258791323775	0.100946406285657	1.25075072971384	0.211760215782844	0.180660003235598	count	0.353482355442778	0.5	PMS2
ENSG00000164323.12	CFAP97	3068	ENSG00000164323.12	OK	(Intercept)	-0.473249375578431	0.100913772845579	-4.68964108895827	3.76712365600098e-06	0	count	9.69677704328065e-06	0.5	PMS2
ENSG00000164323.12	CFAP97	3068	ENSG00000164323.12	OK	gene_idPMS2	0.297248310656259	0.135432535187238	2.19480725399778	0.0287544576243186	0.422965903573798	count	0.0597377682391679	0.5	PMS2
ENSG00000164327.12	RICTOR	3298	ENSG00000164327.12	OK	(Intercept)	-0.318056486490929	0.086631962653721	-3.67135265955178	0.000274181198793483	0	count	0.000641101299359627	0.5	PMS2
ENSG00000164327.12	RICTOR	3298	ENSG00000164327.12	OK	gene_idPMS2	-0.109259009526136	0.128583250232282	-0.849714168282131	0.395994855790517	-0.155370932690069	count	0.566793752135637	0.5	PMS2
ENSG00000164329.13	PAPD4	3897	ENSG00000164329.13	OK	(Intercept)	-0.125372142933231	0.0768311777405949	-1.63178733712146	0.103515235381356	0	count	0.193624094397867	0.5	PMS2
ENSG00000164329.13	PAPD4	3897	ENSG00000164329.13	OK	gene_idPMS2	0.106024884406057	0.107837945878199	0.983187166100238	0.326112619761503	0.151333925824236	count	0.493046951785157	0.5	PMS2
ENSG00000164330.16	EBF1	1385	ENSG00000164330.16	OK	(Intercept)	-1.28235643789251	0.177544393897974	-7.22273685886935	2.61206506570392e-12	0	count	1.08354885684652e-11	0.5	PMS2
ENSG00000164330.16	EBF1	1385	ENSG00000164330.16	OK	gene_idPMS2	0.154346554840116	0.246284512374908	0.626700206812683	0.531215065637286	0.215477063179627	count	0.69155637114555	0.5	PMS2
ENSG00000164331.9	ANKRA2	885	ENSG00000164331.9	OK	(Intercept)	-1.86686977745405	0.183425496694031	-10.1778095799198	8.86854844435628e-22	0	count	1.16780648470513e-20	0.5	PMS2
ENSG00000164331.9	ANKRA2	885	ENSG00000164331.9	OK	gene_idPMS2	-0.506355868458494	0.306352084918967	-1.65285595687208	0.0991487498197622	-0.673865626672054	count	0.186429967153198	0.5	PMS2
ENSG00000164332.7	UBLCP1	3112	ENSG00000164332.7	OK	(Intercept)	-0.65703184445407	0.10362081050344	-6.34073253492123	6.21204136771431e-10	0	count	2.18362169493223e-09	0.5	PMS2
ENSG00000164332.7	UBLCP1	3112	ENSG00000164332.7	OK	gene_idPMS2	0.00280632081937182	0.149281863544323	0.0187988061827658	0.985011026534945	0.00397214751417316	count	0.993333108898713	0.5	PMS2
ENSG00000164338.9	UTP15	1164	ENSG00000164338.9	OK	(Intercept)	-2.06102579189502	0.213150115880047	-9.66936275584708	5.26908397838123e-20	0	count	4.60507098284018e-19	0.5	PMS2
ENSG00000164338.9	UTP15	1164	ENSG00000164338.9	OK	gene_idPMS2	0.504561282509666	0.273892725452684	1.84218577428713	0.0661916913204709	0.685688497624302	count	0.129848594423957	0.5	PMS2
ENSG00000164346.9	NSA2	3600	ENSG00000164346.9	OK	(Intercept)	-0.343374294478476	0.0852158824478955	-4.02946357668043	6.69831548572042e-05	0	count	0.000161033033588989	0.5	PMS2
ENSG00000164346.9	NSA2	3600	ENSG00000164346.9	OK	gene_idPMS2	-0.0114457000677771	0.123222052504131	-0.0928867831299388	0.926040243949711	-0.0162818121011534	count	0.961501025657225	0.5	PMS2
ENSG00000164347.17	GFM2	3404	ENSG00000164347.17	OK	(Intercept)	-0.458756367628107	0.0956931163317187	-4.79403728516726	2.31297881510057e-06	0	count	6.03676646165639e-06	0.5	PMS2
ENSG00000164347.17	GFM2	3404	ENSG00000164347.17	OK	gene_idPMS2	0.0683454292547126	0.135575294365487	0.504114186692935	0.614460081043762	0.0971164657374115	count	0.758500583141647	0.5	PMS2
ENSG00000164366.3	CCDC127	998	ENSG00000164366.3	OK	(Intercept)	-1.67965823536594	0.162740688294837	-10.3210712266554	2.74558691798283e-22	0	count	4.14833767886565e-21	0.5	PMS2
ENSG00000164366.3	CCDC127	998	ENSG00000164366.3	OK	gene_idPMS2	0.075565676991241	0.230150084398021	0.328332171543148	0.742833191017115	0.103663041626118	count	0.850083349464834	0.5	PMS2
ENSG00000164402.13	SEPT8	1588	ENSG00000164402.13	OK	(Intercept)	-1.15912379747298	0.137474252307992	-8.43157011595252	6.33964762149514e-16	0	count	3.29444789881e-15	0.5	PMS2
ENSG00000164402.13	SEPT8	1588	ENSG00000164402.13	OK	gene_idPMS2	-0.603192766116492	0.236975775388142	-2.54537732866798	0.0112923609693533	-0.83379338490892	count	0.0243638607824185	0.5	PMS2
ENSG00000164403.14	SHROOM1	713	ENSG00000164403.14	OK	(Intercept)	-2.13513376404874	0.216393733202809	-9.86689278126021	1.09373072424059e-20	0	count	1.10353208100028e-19	0.5	PMS2
ENSG00000164403.14	SHROOM1	713	ENSG00000164403.14	OK	gene_idPMS2	-0.0470366451008449	0.31584843997422	-0.148921568536745	0.881690948649147	-0.0624511819369431	count	0.93644104157147	0.5	PMS2
ENSG00000164405.10	UQCRQ	3878	ENSG00000164405.10	OK	(Intercept)	-0.33698449664618	0.0877347786670697	-3.8409454239914	0.000142570119570658	0	count	0.000337635747919017	0.5	PMS2
ENSG00000164405.10	UQCRQ	3878	ENSG00000164405.10	OK	gene_idPMS2	0.125265345703988	0.122562257123499	1.02205482049638	0.307375781928711	0.178371405636539	count	0.471828489534681	0.5	PMS2
ENSG00000164414.17	SLC35A1	450	ENSG00000164414.17	OK	(Intercept)	-2.75417297245494	0.262015418244142	-10.5114919988741	5.69715206216627e-23	0	count	1.04548380437773e-21	0.5	PMS2
ENSG00000164414.17	SLC35A1	450	ENSG00000164414.17	OK	gene_idPMS2	0.0755656769912517	0.370545752804289	0.203930760019163	0.838511839823604	0.0946928348042911	count	0.911104463114032	0.5	PMS2
ENSG00000164442.9	CITED2	4200	ENSG00000164442.9	OK	(Intercept)	0.570349045199175	0.0854035557132958	6.67828219136292	8.15514040228316e-11	0	count	3.06032935242441e-10	0.5	PMS2
ENSG00000164442.9	CITED2	4200	ENSG00000164442.9	OK	gene_idPMS2	-0.157913886370494	0.12847602796193	-1.22913113734562	0.219748831378043	-0.226434888384964	count	0.364107285085601	0.5	PMS2
ENSG00000164463.12	CREBRF	1862	ENSG00000164463.12	OK	(Intercept)	-1.29888573984814	0.140614354518809	-9.23722008533914	1.53559663320781e-18	0	count	1.04877641332916e-17	0.5	PMS2
ENSG00000164463.12	CREBRF	1862	ENSG00000164463.12	OK	gene_idPMS2	0.170875856795558	0.194286649609469	0.879503852369844	0.379658852744458	0.238487361908571	count	0.55017743575479	0.5	PMS2
ENSG00000164465.18	DCBLD1	2650	ENSG00000164465.18	OK	(Intercept)	-0.614106797411424	0.106306401527895	-5.77676215717151	1.53729728242727e-08	0	count	4.80470374307134e-08	0.5	PMS2
ENSG00000164465.18	DCBLD1	2650	ENSG00000164465.18	OK	gene_idPMS2	-0.0785850060944512	0.156479764196658	-0.502205550333578	0.615800666999242	-0.111235649433591	count	0.759465486993763	0.5	PMS2
ENSG00000164466.12	SFXN1	3930	ENSG00000164466.12	OK	(Intercept)	-0.0413721684237814	0.0749261913316767	-0.552172313692534	0.581140230257001	0	count	0.732552702706718	0.5	PMS2
ENSG00000164466.12	SFXN1	3930	ENSG00000164466.12	OK	gene_idPMS2	-0.0945089062945193	0.110764158128431	-0.853244478100366	0.394036946399654	-0.134873270495236	count	0.564796708992032	0.5	PMS2
ENSG00000164483.16	SAMD3	622	ENSG00000164483.16	OK	(Intercept)	-2.02593445929219	0.329294512856381	-6.15234806592659	1.8620254952931e-09	0	count	6.2993009926237e-09	0.5	PMS2
ENSG00000164483.16	SAMD3	622	ENSG00000164483.16	OK	gene_idPMS2	-0.583679964681134	0.564011186860792	-1.034873027838	0.301356590126736	-0.76364071378316	count	0.464952397008521	0.5	PMS2
ENSG00000164484.11	TMEM200A	982	ENSG00000164484.11	OK	(Intercept)	-1.72966865593698	0.191312729948101	-9.04105365286566	6.87556498554997e-18	0	count	4.30942458499134e-17	0.5	PMS2
ENSG00000164484.11	TMEM200A	982	ENSG00000164484.11	OK	gene_idPMS2	-0.0914884076755343	0.282587819700981	-0.323752126940016	0.746295758247585	-0.12463097758738	count	0.852383206505852	0.5	PMS2
ENSG00000164494.11	PDSS2	2574	ENSG00000164494.11	OK	(Intercept)	-0.788060116082152	0.11446846684191	-6.88451708862775	2.26801017243505e-11	0	count	8.84446331818061e-11	0.5	PMS2
ENSG00000164494.11	PDSS2	2574	ENSG00000164494.11	OK	gene_idPMS2	0.0755656769912304	0.161882859117419	0.466792329979914	0.640903881622556	0.10675703859376	count	0.778501365122572	0.5	PMS2
ENSG00000164506.14	STXBP5	5062	ENSG00000164506.14	OK	(Intercept)	0.509403031331581	0.0673665359471886	7.56166283703415	2.77627537998159e-13	0	count	1.22274887103226e-12	0.5	PMS2
ENSG00000164506.14	STXBP5	5062	ENSG00000164506.14	OK	gene_idPMS2	-0.0969678734078823	0.0996547534232861	-0.9730381148605	0.331125356194887	-0.13901793955611	count	0.498678369816226	0.5	PMS2
ENSG00000164535.14	DAGLB	1425	ENSG00000164535.14	OK	(Intercept)	-1.58656781229987	0.167198995090116	-9.48909897122736	2.17584447028757e-19	0	count	1.69831009679851e-18	0.5	PMS2
ENSG00000164535.14	DAGLB	1425	ENSG00000164535.14	OK	gene_idPMS2	-0.32989943111689	0.264364815933876	-1.24789461847073	0.21280332655976	-0.449909596930423	count	0.354875896021544	0.5	PMS2
ENSG00000164542.12	KIAA0895	759	ENSG00000164542.12	OK	(Intercept)	-2.09739343606578	0.217727171215437	-9.63312674461952	7.01618712458688e-20	0	count	5.98489673018204e-19	0.5	PMS2
ENSG00000164542.12	KIAA0895	759	ENSG00000164542.12	OK	gene_idPMS2	-0.387057844956733	0.350279302893129	-1.10499775967302	0.269828106093859	-0.507943866064617	count	0.427550623821482	0.5	PMS2
ENSG00000164543.5	STK17A	2688	ENSG00000164543.5	OK	(Intercept)	-0.758501313840607	0.112642789869059	-6.73368721355641	5.79926057161461e-11	0	count	2.19903216453222e-10	0.5	PMS2
ENSG00000164543.5	STK17A	2688	ENSG00000164543.5	OK	gene_idPMS2	0.236627234358335	0.153262083128721	1.54393852365688	0.123397941113749	0.335012024026355	count	0.225576480344152	0.5	PMS2
ENSG00000164548.10	TRA2A	4578	ENSG00000164548.10	OK	(Intercept)	0.248676768870135	0.0662213458741648	3.75523580180137	0.000199013823302019	0	count	0.000468183686233706	0.5	PMS2
ENSG00000164548.10	TRA2A	4578	ENSG00000164548.10	OK	gene_idPMS2	-0.15469534208127	0.0995288295269857	-1.55427671375686	0.120913217408883	-0.221311724959524	count	0.22164109526649	0.5	PMS2
ENSG00000164574.15	GALNT10	4444	ENSG00000164574.15	OK	(Intercept)	0.167451329426748	0.0823730966731857	2.03284004352913	0.0427319365667157	0	count	0.0867200467029188	0.5	PMS2
ENSG00000164574.15	GALNT10	4444	ENSG00000164574.15	OK	gene_idPMS2	0.0403369846524432	0.11753348334686	0.343195687763311	0.73163245348035	0.0577155147266791	count	0.842495144937225	0.5	PMS2
ENSG00000164576.11	SAP30L	1714	ENSG00000164576.11	OK	(Intercept)	-1.3501790342357	0.135252474855975	-9.98265677336738	4.3148572992316e-21	0	count	4.78226833687961e-20	0.5	PMS2
ENSG00000164576.11	SAP30L	1714	ENSG00000164576.11	OK	gene_idPMS2	-0.117337989133255	0.201193041565931	-0.583210971015632	0.560081601739642	-0.162625998362263	count	0.715554413571817	0.5	PMS2
ENSG00000164587.11	RPS14	5397	ENSG00000164587.11	OK	(Intercept)	0.625362912428184	0.0634246872646851	9.85992898661695	1.15643623746571e-20	0	count	1.16041008395593e-19	0.5	PMS2
ENSG00000164587.11	RPS14	5397	ENSG00000164587.11	OK	gene_idPMS2	-0.159202355176942	0.0954455515354698	-1.66799135858918	0.0961039616751324	-0.22835597162232	count	0.181396531014215	0.5	PMS2
ENSG00000164597.13	COG5	3663	ENSG00000164597.13	OK	(Intercept)	-0.269266322208462	0.0820555963894527	-3.28151075681016	0.00112361929338843	0	count	0.00255836613510052	0.5	PMS2
ENSG00000164597.13	COG5	3663	ENSG00000164597.13	OK	gene_idPMS2	-0.0855536724706878	0.121010198078621	-0.706995557639723	0.479982962968257	-0.12176381147515	count	0.646840957629508	0.5	PMS2
ENSG00000164603.11	BMT2	1345	ENSG00000164603.11	OK	(Intercept)	-1.52202929116234	0.154555404028881	-9.8477908341395	1.27437962350503e-20	0	count	1.26686605858546e-19	0.5	PMS2
ENSG00000164603.11	BMT2	1345	ENSG00000164603.11	OK	gene_idPMS2	-0.132073687787019	0.230840241860758	-0.572143256835975	0.567547940695424	-0.181645943259566	count	0.721604356926508	0.5	PMS2
ENSG00000164609.9	SLU7	2255	ENSG00000164609.9	OK	(Intercept)	-0.927322183415657	0.12445313286225	-7.45117589319393	5.81259869730387e-13	0	count	2.51097129417257e-12	0.5	PMS2
ENSG00000164609.9	SLU7	2255	ENSG00000164609.9	OK	gene_idPMS2	-0.0862773484591825	0.183570508798983	-0.469995692792135	0.638615512213587	-0.121270439590697	count	0.776812572688407	0.5	PMS2
ENSG00000164610.8	RP9	1062	ENSG00000164610.8	OK	(Intercept)	-1.70435084795626	0.176595530690565	-9.65115505070546	6.0850064496285e-20	0	count	5.25487098521508e-19	0.5	PMS2
ENSG00000164610.8	RP9	1062	ENSG00000164610.8	OK	gene_idPMS2	-0.281109266947475	0.275204253042239	-1.02145684101884	0.307658519187123	-0.381354691083794	count	0.472145356686758	0.5	PMS2
ENSG00000164611.12	PTTG1	1677	ENSG00000164611.12	OK	(Intercept)	-1.08916520886607	0.139821317467447	-7.78969350735554	5.8954289742409e-14	0	count	2.70210867369801e-13	0.5	PMS2
ENSG00000164611.12	PTTG1	1677	ENSG00000164611.12	OK	gene_idPMS2	-0.0238067968219306	0.202836227554483	-0.117369550345911	0.906626418447013	-0.0333431702458666	count	0.950670189914286	0.5	PMS2
ENSG00000164615.4	CAMLG	2336	ENSG00000164615.4	OK	(Intercept)	-0.871441722168799	0.100936084889499	-8.63359940226349	1.44799346551422e-16	0	count	7.92938008851063e-16	0.5	PMS2
ENSG00000164615.4	CAMLG	2336	ENSG00000164615.4	OK	gene_idPMS2	-0.183543023686558	0.152936886010636	-1.20012266807755	0.230805566489405	-0.258027030776713	count	0.378588759034479	0.5	PMS2
ENSG00000164631.18	ZNF12	1448	ENSG00000164631.18	OK	(Intercept)	-1.38589711683775	0.157178266167976	-8.81735847217352	3.70505807790513e-17	0	count	2.14185695540195e-16	0.5	PMS2
ENSG00000164631.18	ZNF12	1448	ENSG00000164631.18	OK	gene_idPMS2	-0.0197445028131107	0.227772953744801	-0.0866850189563448	0.93096547835701	-0.027379666837005	count	0.96423049151158	0.5	PMS2
ENSG00000164638.10	SLC29A4	1359	ENSG00000164638.10	OK	(Intercept)	-1.75564414234382	0.177273062774345	-9.90361488016155	8.14838447895616e-21	0	count	8.46666954274033e-20	0.5	PMS2
ENSG00000164638.10	SLC29A4	1359	ENSG00000164638.10	OK	gene_idPMS2	0.10154116339447	0.249089728136427	0.407648939015483	0.683750612250839	0.138852166164745	count	0.809652255731776	0.5	PMS2
ENSG00000164649.19	CDCA7L	2094	ENSG00000164649.19	OK	(Intercept)	-0.860630808916989	0.121921283677592	-7.05890540976285	7.51330349367734e-12	0	count	3.02638126257726e-11	0.5	PMS2
ENSG00000164649.19	CDCA7L	2094	ENSG00000164649.19	OK	gene_idPMS2	0.0538256903548266	0.173367521937121	0.310471590949709	0.756364879727467	0.0759065908326428	count	0.859027917313324	0.5	PMS2
ENSG00000164654.15	MIOS	1410	ENSG00000164654.15	OK	(Intercept)	-1.60904066815198	0.145194951978402	-11.0819325756679	4.67384929451606e-25	0	count	1.58352135665483e-23	0.5	PMS2
ENSG00000164654.15	MIOS	1410	ENSG00000164654.15	OK	gene_idPMS2	0.183196341183597	0.200029916717492	0.915844710580622	0.360302915657535	0.252754738347365	count	0.530146905414009	0.5	PMS2
ENSG00000164659.14	KIAA1324L	523	ENSG00000164659.14	OK	(Intercept)	-2.56001695801399	0.266943386574513	-9.59011193670986	9.84844885134295e-20	0	count	8.16938786659742e-19	0.5	PMS2
ENSG00000164659.14	KIAA1324L	523	ENSG00000164659.14	OK	gene_idPMS2	-0.359752394264968	0.425894110408472	-0.844699152847951	0.398786301040041	-0.449181313428964	count	0.569619213977241	0.5	PMS2
ENSG00000164663.14	USP49	1264	ENSG00000164663.14	OK	(Intercept)	-1.36787861133506	0.148734086416114	-9.19680649066641	2.09468830556335e-18	0	count	1.40369772665493e-17	0.5	PMS2
ENSG00000164663.14	USP49	1264	ENSG00000164663.14	OK	gene_idPMS2	-0.423425489127775	0.241987155500896	-1.7497849761956	0.0809260916631531	-0.582417433332404	count	0.155697001374007	0.5	PMS2
ENSG00000164692.17	COL1A2	5660	ENSG00000164692.17	OK	(Intercept)	1.9306002643636	0.0730621665882224	26.4240762971682	1.36525657292193e-89	0	count	3.11751987609073e-87	0.5	PMS2
ENSG00000164692.17	COL1A2	5660	ENSG00000164692.17	OK	gene_idPMS2	-0.180092888873227	0.11059485944924	-1.62840198694665	0.104230947502971	-0.259406807661626	count	0.194802903641106	0.5	PMS2
ENSG00000164713.9	BRI3	4181	ENSG00000164713.9	OK	(Intercept)	-0.0556922223430437	0.0743600444663802	-0.748953591175209	0.454327575494684	0	count	0.623361795001493	0.5	PMS2
ENSG00000164713.9	BRI3	4181	ENSG00000164713.9	OK	gene_idPMS2	-0.074586596856513	0.109337319035821	-0.68216961522604	0.495528511480276	-0.10643735615884	count	0.660662185134754	0.5	PMS2
ENSG00000164715.5	LMTK2	1781	ENSG00000164715.5	OK	(Intercept)	-1.38589711683777	0.126050916143061	-10.9947405321898	9.82345482567789e-25	0	count	3.04004808860488e-23	0.5	PMS2
ENSG00000164715.5	LMTK2	1781	ENSG00000164715.5	OK	gene_idPMS2	-0.294181348514853	0.197194900048693	-1.4918304096212	0.136535792342583	-0.40556637135217	count	0.245902882648209	0.5	PMS2
ENSG00000164733.20	CTSB	6622	ENSG00000164733.20	OK	(Intercept)	1.66638732622114	0.068833759547844	24.2088669450474	3.00715345041344e-80	0	count	5.74226479985969e-78	0.5	PMS2
ENSG00000164733.20	CTSB	6622	ENSG00000164733.20	OK	gene_idPMS2	0.154815048647257	0.0954733876184644	1.62155185344357	0.105691231554103	0.222960655680507	count	0.197201496244238	0.5	PMS2
ENSG00000164741.14	DLC1	2648	ENSG00000164741.14	OK	(Intercept)	-0.525695851614659	0.121507598294041	-4.32644426353079	1.91862214245075e-05	0	count	4.73766615010373e-05	0.5	PMS2
ENSG00000164741.14	DLC1	2648	ENSG00000164741.14	OK	gene_idPMS2	0.0600614904552686	0.172507627162794	0.348167159000971	0.727898728214244	0.0852507434342737	count	0.840021636535799	0.5	PMS2
ENSG00000164742.14	ADCY1	960	ENSG00000164742.14	OK	(Intercept)	-1.95924309758509	0.18473534994397	-10.6056750815658	2.60208631546662e-23	0	count	5.2905235433179e-22	0.5	PMS2
ENSG00000164742.14	ADCY1	960	ENSG00000164742.14	OK	gene_idPMS2	-0.0262170173186867	0.268161845119379	-0.0977656508405048	0.922167598776694	-0.0352868358534918	count	0.959353250548021	0.5	PMS2
ENSG00000164751.14	PEX2	825	ENSG00000164751.14	OK	(Intercept)	-1.89672274060288	0.198713466197365	-9.54501361633452	1.40391161838208e-19	0	count	1.13312147835604e-18	0.5	PMS2
ENSG00000164751.14	PEX2	825	ENSG00000164751.14	OK	gene_idPMS2	-0.285447668546981	0.310068428960453	-0.920595719802829	0.357819186673966	-0.382340337874902	count	0.527509855073655	0.5	PMS2
ENSG00000164754.14	RAD21	4040	ENSG00000164754.14	OK	(Intercept)	0.108027908738365	0.0799734413666047	1.35079730085838	0.177527834672589	0	count	0.306289971608151	0.5	PMS2
ENSG00000164754.14	RAD21	4040	ENSG00000164754.14	OK	gene_idPMS2	-0.107572539796911	0.118646346358972	-0.906665422898436	0.365132338912865	-0.153737474386871	count	0.535174659285892	0.5	PMS2
ENSG00000164758.7	MED30	452	ENSG00000164758.7	OK	(Intercept)	-2.4487913229038	0.236273571645104	-10.364220195486	1.92522560645765e-22	0	count	3.03862649654578e-21	0.5	PMS2
ENSG00000164758.7	MED30	452	ENSG00000164758.7	OK	gene_idPMS2	0.0214984557210901	0.338750316555222	0.0634640166235402	0.949428872961112	0.0278290711862674	count	0.974098750891351	0.5	PMS2
ENSG00000164761.8	TNFRSF11B	1707	ENSG00000164761.8	OK	(Intercept)	-0.739269951907474	0.150698567922559	-4.90562028623503	1.35999745782965e-06	0	count	3.60715054155715e-06	0.5	PMS2
ENSG00000164761.8	TNFRSF11B	1707	ENSG00000164761.8	OK	gene_idPMS2	-0.159554065374152	0.226803234666171	-0.703491136751191	0.482161061487271	-0.225077173302892	count	0.648784921111662	0.5	PMS2
ENSG00000164764.10	SBSPON	389	ENSG00000164764.10	OK	(Intercept)	-2.82828094459805	0.324326032803588	-8.7204869746329	7.61866710126652e-17	0	count	4.27483555881129e-16	0.5	PMS2
ENSG00000164764.10	SBSPON	389	ENSG00000164764.10	OK	gene_idPMS2	0.149673649134508	0.450401769811456	0.332311414311635	0.739829068141377	0.186620443810958	count	0.84804107400402	0.5	PMS2
ENSG00000164776.9	PHKG1	932	ENSG00000164776.9	OK	(Intercept)	-2.7541729724549	0.268120378781373	-10.272150833789	4.1017732847146e-22	0	count	5.91567490811522e-21	0.5	PMS2
ENSG00000164776.9	PHKG1	932	ENSG00000164776.9	OK	gene_idPMS2	0.870495551861035	0.323039224308601	2.69470543004229	0.00734349013344443	1.13727536232713	count	0.0160490295389909	0.5	PMS2
ENSG00000164808.16	SPIDR	4759	ENSG00000164808.16	OK	(Intercept)	0.219897804347513	0.0746350286416732	2.94630829986352	0.00340499812164516	0	count	0.00757852937059914	0.5	PMS2
ENSG00000164808.16	SPIDR	4759	ENSG00000164808.16	OK	gene_idPMS2	0.0231192016317695	0.106961254126424	0.216145573652713	0.828985012119004	0.0330914123035932	count	0.90522855581019	0.5	PMS2
ENSG00000164815.10	ORC5	1967	ENSG00000164815.10	OK	(Intercept)	-1.23434721871056	0.142531397188473	-8.66017763846343	1.19028773459691e-16	0	count	6.56608530091762e-16	0.5	PMS2
ENSG00000164815.10	ORC5	1967	ENSG00000164815.10	OK	gene_idPMS2	0.106337335657978	0.200036964559925	0.531588428628261	0.595307647309416	0.148569500654796	count	0.743688443990235	0.5	PMS2
ENSG00000164818.15	DNAAF5	4428	ENSG00000164818.15	OK	(Intercept)	0.00944707980630811	0.0701981249572177	0.134577380977991	0.893014055072028	0	count	0.942935324288319	0.5	PMS2
ENSG00000164818.15	DNAAF5	4428	ENSG00000164818.15	OK	gene_idPMS2	0.0104263748323408	0.100931739715791	0.103301249554401	0.917775914352376	0.0148952934397922	count	0.956887235837771	0.5	PMS2
ENSG00000164823.9	OSGIN2	968	ENSG00000164823.9	OK	(Intercept)	-1.95924309758508	0.190007545898569	-10.3113962570253	2.97269611989802e-22	0	count	4.45115274868768e-21	0.5	PMS2
ENSG00000164823.9	OSGIN2	968	ENSG00000164823.9	OK	gene_idPMS2	-0.100324989472442	0.281333601079603	-0.356605073433996	0.721576455187374	-0.134688480879915	count	0.835862799645083	0.5	PMS2
ENSG00000164828.17	SUN1	2994	ENSG00000164828.17	OK	(Intercept)	-0.692749935833208	0.0923407642281201	-7.50210312448603	4.13880660920462e-13	0	count	1.80422974843003e-12	0.5	PMS2
ENSG00000164828.17	SUN1	2994	ENSG00000164828.17	OK	gene_idPMS2	0.0846155124421827	0.130295186684587	0.649413954538598	0.516445442259676	0.119778304026602	count	0.679064165650733	0.5	PMS2
ENSG00000164830.18	OXR1	1787	ENSG00000164830.18	OK	(Intercept)	-1.21884303217461	0.12070323924429	-10.0978485731257	1.69945959708986e-21	0	count	2.0775643121642e-20	0.5	PMS2
ENSG00000164830.18	OXR1	1787	ENSG00000164830.18	OK	gene_idPMS2	-0.166995960180081	0.182038325263515	-0.917367043112167	0.359505891714992	-0.232368733515881	count	0.529318244426861	0.5	PMS2
ENSG00000164877.18	MICALL2	1541	ENSG00000164877.18	OK	(Intercept)	-1.70435084795628	0.17769047590101	-9.59168373720695	9.72732830409318e-20	0	count	8.07839823087017e-19	0.5	PMS2
ENSG00000164877.18	MICALL2	1541	ENSG00000164877.18	OK	gene_idPMS2	0.5298209492688	0.227202184563057	2.33193598154755	0.0202021937509978	0.733111756528776	count	0.0426714865732395	0.5	PMS2
ENSG00000164880.15	INTS1	2601	ENSG00000164880.15	OK	(Intercept)	-0.871441717592826	0.11320292653833	-7.69804937240524	1.10325389094781e-13	0	count	4.97513648662601e-13	0.5	PMS2
ENSG00000164880.15	INTS1	2601	ENSG00000164880.15	OK	gene_idPMS2	0.245124984254435	0.153723704007846	1.5945815633087	0.111599596465666	0.346300053717334	count	0.20679004803726	0.5	PMS2
ENSG00000164885.12	CDK5	1425	ENSG00000164885.12	OK	(Intercept)	-1.70435084795629	0.176264244121913	-9.6692942828352	5.27193918267401e-20	0	count	4.60729507943431e-19	0.5	PMS2
ENSG00000164885.12	CDK5	1425	ENSG00000164885.12	OK	gene_idPMS2	0.236833824587333	0.239814223496558	0.987572051124532	0.32396227040702	0.325736756659011	count	0.490668204682592	0.5	PMS2
ENSG00000164889.13	SLC4A2	2757	ENSG00000164889.13	OK	(Intercept)	-0.711099074946025	0.105556278208246	-6.73668195787593	5.69302928484794e-11	0	count	2.15995624543546e-10	0.5	PMS2
ENSG00000164889.13	SLC4A2	2757	ENSG00000164889.13	OK	gene_idPMS2	-0.0318545716296052	0.153452911541877	-0.207585319232683	0.835658942114564	-0.0450248666067693	count	0.90936644761832	0.5	PMS2
ENSG00000164896.19	FASTK	1272	ENSG00000164896.19	OK	(Intercept)	-1.75564414234386	0.162111384509575	-10.8298633538606	3.96860854272371e-24	0	count	1.03059029088128e-22	0.5	PMS2
ENSG00000164896.19	FASTK	1272	ENSG00000164896.19	OK	gene_idPMS2	0.151551583969152	0.225027261923535	0.673480993696888	0.501032236685392	0.207501030266178	count	0.665546861760205	0.5	PMS2
ENSG00000164897.12	TMUB1	946	ENSG00000164897.12	OK	(Intercept)	-1.99203292040795	0.18406876591396	-10.8222213068951	4.23279092380523e-24	0	count	1.09033982457314e-22	0.5	PMS2
ENSG00000164897.12	TMUB1	946	ENSG00000164897.12	OK	gene_idPMS2	-0.617581503568854	0.318816505826959	-1.93710643044326	0.0534396349887932	-0.809156610673904	count	0.106726008594936	0.5	PMS2
ENSG00000164902.13	PHAX	4201	ENSG00000164902.13	OK	(Intercept)	-0.172874476751844	0.0818516766051392	-2.11204564062638	0.0353050560616179	0	count	0.0725151068916714	0.5	PMS2
ENSG00000164902.13	PHAX	4201	ENSG00000164902.13	OK	gene_idPMS2	0.178219830823094	0.112897599616736	1.57859716617637	0.115222906368307	0.254347576847133	count	0.21260389605962	0.5	PMS2
ENSG00000164904.17	ALDH7A1	3397	ENSG00000164904.17	OK	(Intercept)	-0.437403241935024	0.0947952975189653	-4.61418713146097	5.33008227380157e-06	0	count	1.35902873005627e-05	0.5	PMS2
ENSG00000164904.17	ALDH7A1	3397	ENSG00000164904.17	OK	gene_idPMS2	-0.0599798150120245	0.138840695698899	-0.432004569770391	0.665972037240597	-0.0851731665007553	count	0.796956397150203	0.5	PMS2
ENSG00000164916.10	FOXK1	2803	ENSG00000164916.10	OK	(Intercept)	-0.904593915508416	0.119253919400471	-7.58544390034401	2.36563431436382e-13	0	count	1.04619739781855e-12	0.5	PMS2
ENSG00000164916.10	FOXK1	2803	ENSG00000164916.10	OK	gene_idPMS2	0.349103227929634	0.158242689753371	2.20612546762021	0.0279458566649491	0.493361475970002	count	0.0581435213689959	0.5	PMS2
ENSG00000164919.10	COX6C	3920	ENSG00000164919.10	OK	(Intercept)	-0.194733270221283	0.0878316677396305	-2.2171191238057	0.0271793560462965	0	count	0.0566249573615075	0.5	PMS2
ENSG00000164919.10	COX6C	3920	ENSG00000164919.10	OK	gene_idPMS2	0.108177262117132	0.123212913258112	0.877970167708936	0.380489599025597	0.154290050788713	count	0.551029918681465	0.5	PMS2
ENSG00000164924.17	YWHAZ	6223	ENSG00000164924.17	OK	(Intercept)	1.07756920171236	0.0487769923939185	22.0917516399947	3.65869370821175e-71	0	count	5.94046299667202e-69	0.5	PMS2
ENSG00000164924.17	YWHAZ	6223	ENSG00000164924.17	OK	gene_idPMS2	0.104553213864485	0.0684865892676864	1.52662316787056	0.127649013389329	0.150352420081251	count	0.232190656374466	0.5	PMS2
ENSG00000164930.11	FZD6	3191	ENSG00000164930.11	OK	(Intercept)	-0.502881173713036	0.084317337351677	-5.96414912410697	5.43298031490293e-09	0	count	1.76714221095747e-08	0.5	PMS2
ENSG00000164930.11	FZD6	3191	ENSG00000164930.11	OK	gene_idPMS2	0.0830563486673555	0.119020153664375	0.697834325618213	0.485688284678255	0.117953461460665	count	0.651939519808643	0.5	PMS2
ENSG00000164933.11	SLC25A32	1037	ENSG00000164933.11	OK	(Intercept)	-1.95924309758508	0.179057880558313	-10.9419540289209	1.53787076904436e-24	0	count	4.49632456067135e-23	0.5	PMS2
ENSG00000164933.11	SLC25A32	1037	ENSG00000164933.11	OK	gene_idPMS2	-0.100324989472452	0.265121046908822	-0.378412014595564	0.705326303951402	-0.134688480879928	count	0.824945047533083	0.5	PMS2
ENSG00000164934.13	DCAF13	1218	ENSG00000164934.13	OK	(Intercept)	-1.86686977745408	0.178297053885229	-10.4705587488607	7.99933908246689e-23	0	count	1.4067155160358e-21	0.5	PMS2
ENSG00000164934.13	DCAF13	1218	ENSG00000164934.13	OK	gene_idPMS2	0.0149410551748096	0.256059645847875	0.058349901740027	0.953499203784315	0.0202550273496322	count	0.976353308946877	0.5	PMS2
ENSG00000164938.13	TP53INP1	912	ENSG00000164938.13	OK	(Intercept)	-1.89672274060298	0.196349901936838	-9.6599118303258	5.67804416912874e-20	0	count	4.93261898072144e-19	0.5	PMS2
ENSG00000164938.13	TP53INP1	912	ENSG00000164938.13	OK	gene_idPMS2	-0.202066059607831	0.299071358639889	-0.675644971577295	0.499658451872243	-0.271475790545501	count	0.664316127344458	0.5	PMS2
ENSG00000164941.13	INTS8	2092	ENSG00000164941.13	OK	(Intercept)	-1.21884302480207	0.120455482090084	-10.1186181288996	1.43570707656887e-21	0	count	1.78833495222377e-20	0.5	PMS2
ENSG00000164941.13	INTS8	2092	ENSG00000164941.13	OK	gene_idPMS2	0.120686120772846	0.16845810524511	0.716416230594813	0.474154532967274	0.168735718367963	count	0.641533483812133	0.5	PMS2
ENSG00000164944.11	VIRMA	2861	ENSG00000164944.11	OK	(Intercept)	-0.915893482379019	0.108186492580313	-8.46587647435838	4.94174974612485e-16	0	count	2.58867059984335e-15	0.5	PMS2
ENSG00000164944.11	VIRMA	2861	ENSG00000164944.11	OK	gene_idPMS2	0.343160988061946	0.14373920278436	2.38738619259466	0.0174345743536071	0.484823086732491	count	0.0370461840366859	0.5	PMS2
ENSG00000164951.15	PDP1	2773	ENSG00000164951.15	OK	(Intercept)	-0.487955523631816	0.107768186061166	-4.52782533942688	7.88457573109407e-06	0	count	1.98975495111552e-05	0.5	PMS2
ENSG00000164951.15	PDP1	2773	ENSG00000164951.15	OK	gene_idPMS2	0.140104198128804	0.150006966908584	0.933984607622823	0.350878117944652	0.199101332880915	count	0.520124362034899	0.5	PMS2
ENSG00000164953.15	TMEM67	1377	ENSG00000164953.15	OK	(Intercept)	-1.50141000395962	0.140076829911901	-10.7184750319086	1.01286620251296e-23	0	count	2.32552307379676e-22	0.5	PMS2
ENSG00000164953.15	TMEM67	1377	ENSG00000164953.15	OK	gene_idPMS2	-0.00959213134907234	0.202452883448724	-0.0473795738824425	0.962234473395733	-0.0132413861149928	count	0.981126183330191	0.5	PMS2
ENSG00000164961.15	WASHC5	2717	ENSG00000164961.15	OK	(Intercept)	-0.798110442677156	0.111940426009658	-7.12977850029171	4.7674662197299e-12	0	count	1.94435100589298e-11	0.5	PMS2
ENSG00000164961.15	WASHC5	2717	ENSG00000164961.15	OK	gene_idPMS2	0.216644273352655	0.153012115728328	1.4158635237572	0.157597542969691	0.306432044925823	count	0.277516660451448	0.5	PMS2
ENSG00000164967.9	RPP25L	484	ENSG00000164967.9	OK	(Intercept)	-2.68518010096787	0.276763936471545	-9.70205921768978	4.06702812528879e-20	0	count	3.63472775154298e-19	0.5	PMS2
ENSG00000164967.9	RPP25L	484	ENSG00000164967.9	OK	gene_idPMS2	-0.234589251312307	0.425500212581755	-0.551325814595764	0.58171972233379	-0.290475932748918	count	0.733011043387938	0.5	PMS2
ENSG00000164970.14	FAM219A	1920	ENSG00000164970.14	OK	(Intercept)	-1.17372259689414	0.140241367977473	-8.36930367851709	9.94642475471256e-16	0	count	5.09659778502293e-15	0.5	PMS2
ENSG00000164970.14	FAM219A	1920	ENSG00000164970.14	OK	gene_idPMS2	0.0304452417107667	0.200606627241991	0.151765881961819	0.879448491521836	0.0425673164208842	count	0.935161537258335	0.5	PMS2
ENSG00000164975.15	SNAPC3	2199	ENSG00000164975.15	OK	(Intercept)	-1.25009557567871	0.127157134500294	-9.83110842023438	1.45618391003739e-20	0	count	1.42940841850537e-19	0.5	PMS2
ENSG00000164975.15	SNAPC3	2199	ENSG00000164975.15	OK	gene_idPMS2	-0.0785850028360257	0.18717023197062	-0.419858446552341	0.67481542026067	-0.109401356854901	count	0.803305305518642	0.5	PMS2
ENSG00000164976.8	KIAA1161	489	ENSG00000164976.8	OK	(Intercept)	-2.30218784871192	0.266932829169082	-8.62459614232631	1.54724718138676e-16	0	count	8.45076793930826e-16	0.5	PMS2
ENSG00000164976.8	KIAA1161	489	ENSG00000164976.8	OK	gene_idPMS2	-0.125105018462163	0.397919528122653	-0.314397785533162	0.753383678743544	-0.163121083006575	count	0.857027654597582	0.5	PMS2
ENSG00000164978.17	NUDT2	1380	ENSG00000164978.17	OK	(Intercept)	-1.44198658348881	0.14534925382365	-9.92083925823488	7.09599551745454e-21	0	count	7.47423279676996e-20	0.5	PMS2
ENSG00000164978.17	NUDT2	1380	ENSG00000164978.17	OK	gene_idPMS2	-0.292159103134081	0.22724947141514	-1.28563160703844	0.19931918537986	-0.401769343508745	count	0.336668515520027	0.5	PMS2
ENSG00000164983.7	TMEM65	1266	ENSG00000164983.7	OK	(Intercept)	-1.63203018637664	0.170794651268483	-9.55551110210792	1.29282322947722e-19	0	count	1.05001007888729e-18	0.5	PMS2
ENSG00000164983.7	TMEM65	1266	ENSG00000164983.7	OK	gene_idPMS2	0.265609279879055	0.230852413248996	1.15055881868807	0.250604584664168	0.366726223952	count	0.403823152423904	0.5	PMS2
ENSG00000164985.14	PSIP1	4638	ENSG00000164985.14	OK	(Intercept)	0.336869480909411	0.0713399851501856	4.72202903042705	3.24114261785461e-06	0	count	8.37770178106948e-06	0.5	PMS2
ENSG00000164985.14	PSIP1	4638	ENSG00000164985.14	OK	gene_idPMS2	0.0290456613684265	0.102083913936127	0.284527309430946	0.776154288926087	0.0416112002760024	count	0.87187360411179	0.5	PMS2
ENSG00000164989.16	CCDC171	494	ENSG00000164989.16	OK	(Intercept)	-2.50285854417383	0.251910750078889	-9.93549716869977	6.30748079230546e-21	0	count	6.71985170384933e-20	0.5	PMS2
ENSG00000164989.16	CCDC171	494	ENSG00000164989.16	OK	gene_idPMS2	-0.175748751289847	0.380853289169953	-0.461460505363841	0.644720348187946	-0.223684054378003	count	0.781330492604413	0.5	PMS2
ENSG00000165006.13	UBAP1	4121	ENSG00000165006.13	OK	(Intercept)	-0.140956873640915	0.085647603292959	-1.64577721058662	0.100599063029224	0	count	0.188814264928304	0.5	PMS2
ENSG00000165006.13	UBAP1	4121	ENSG00000165006.13	OK	gene_idPMS2	0.0217892799318052	0.122786006039816	0.177457355561671	0.859239436152807	0.0310812946230836	count	0.923432268800136	0.5	PMS2
ENSG00000165029.15	ABCA1	4714	ENSG00000165029.15	OK	(Intercept)	0.438652175529611	0.0912079752578602	4.80936205731426	2.1515613114406e-06	0	count	5.62785869392516e-06	0.5	PMS2
ENSG00000165029.15	ABCA1	4714	ENSG00000165029.15	OK	gene_idPMS2	0.217492813559253	0.124646551300714	1.74487630255044	0.081778242940089	0.311967700279832	count	0.157168919022077	0.5	PMS2
ENSG00000165046.12	LETM2	1719	ENSG00000165046.12	OK	(Intercept)	-1.11656418305419	0.127769273995917	-8.73890997525639	6.64523854648652e-17	0	count	3.74807644323345e-16	0.5	PMS2
ENSG00000165046.12	LETM2	1719	ENSG00000165046.12	OK	gene_idPMS2	-0.1235629981191	0.190386460866598	-0.649011476744029	0.516705281763453	-0.172650959417078	count	0.679282031595113	0.5	PMS2
ENSG00000165055.15	METTL2B	1556	ENSG00000165055.15	OK	(Intercept)	-1.21884303217461	0.12730575988829	-9.57413893325904	1.11674012716643e-19	0	count	9.17534635912477e-19	0.5	PMS2
ENSG00000165055.15	METTL2B	1556	ENSG00000165055.15	OK	gene_idPMS2	-0.10983754634013	0.188983833168787	-0.581200754045615	0.561434146332882	-0.152991200825929	count	0.716682261871211	0.5	PMS2
ENSG00000165060.11	FXN	1230	ENSG00000165060.11	OK	(Intercept)	-1.44198658348881	0.142139385951125	-10.1448769729781	1.15968323244307e-21	0	count	1.47976685679558e-20	0.5	PMS2
ENSG00000165060.11	FXN	1230	ENSG00000165060.11	OK	gene_idPMS2	-0.543473531414931	0.240259389659324	-2.26202826946971	0.024234329847616	-0.74241115745527	count	0.0507739125522862	0.5	PMS2
ENSG00000165072.9	MAMDC2	1028	ENSG00000165072.9	OK	(Intercept)	-1.95924309758416	0.275919541194325	-7.10077687540188	5.74512752090303e-12	0	count	2.33102710251603e-11	0.5	PMS2
ENSG00000165072.9	MAMDC2	1028	ENSG00000165072.9	OK	gene_idPMS2	0.611870386239446	0.347362352859868	1.76147582258658	0.0789256679590406	0.838329081663471	count	0.152242818476291	0.5	PMS2
ENSG00000165097.13	KDM1B	821	ENSG00000165097.13	OK	(Intercept)	-2.39749802851584	0.249305971157044	-9.6166891526461	7.9877458405446e-20	0	count	6.74076268126297e-19	0.5	PMS2
ENSG00000165097.13	KDM1B	821	ENSG00000165097.13	OK	gene_idPMS2	-0.0297948386669999	0.362233253972229	-0.0822531844889209	0.934486731194431	-0.0386690191360478	count	0.966111711659055	0.5	PMS2
ENSG00000165102.14	HGSNAT	3632	ENSG00000165102.14	OK	(Intercept)	-0.369349781143586	0.0821655840302063	-4.49518841134024	9.12748588321894e-06	0	count	2.29484346411426e-05	0.5	PMS2
ENSG00000165102.14	HGSNAT	3632	ENSG00000165102.14	OK	gene_idPMS2	0.0951102730295992	0.115636148891143	0.822496026905335	0.411287138998708	0.135347182847179	count	0.582147367169819	0.5	PMS2
ENSG00000165113.12	GKAP1	1401	ENSG00000165113.12	OK	(Intercept)	-1.36787861133509	0.131170542161786	-10.4282454641984	1.1352370332168e-22	0	count	1.91416008422325e-21	0.5	PMS2
ENSG00000165113.12	GKAP1	1401	ENSG00000165113.12	OK	gene_idPMS2	-0.286224367614269	0.204722605601084	-1.39810826837558	0.162859184101368	-0.394981183963953	count	0.285218176634451	0.5	PMS2
ENSG00000165115.14	KIF27	756	ENSG00000165115.14	OK	(Intercept)	-1.99203292040788	0.218850383504966	-9.10225921702659	4.31646770812075e-18	0	count	2.77392467956992e-17	0.5	PMS2
ENSG00000165115.14	KIF27	756	ENSG00000165115.14	OK	gene_idPMS2	-0.234589251306011	0.336462960851484	-0.6972216219947	0.48607116670126	-0.312622152932232	count	0.652278179569203	0.5	PMS2
ENSG00000165119.20	HNRNPK	5196	ENSG00000165119.20	OK	(Intercept)	0.42388085789428	0.063141272043598	6.71321378513878	6.57948030327237e-11	0	count	2.4848549226959e-10	0.5	PMS2
ENSG00000165119.20	HNRNPK	5196	ENSG00000165119.20	OK	gene_idPMS2	0.0361068402499881	0.0901892611625166	0.400345227187584	0.689117060271799	0.0517584424636863	count	0.813446153706707	0.5	PMS2
ENSG00000165121.11	AL353743.1	708	ENSG00000165121.11	OK	(Intercept)	-2.90832365228214	0.273446310428168	-10.6358123747518	2.02334824009119e-23	0	count	4.25644234099387e-22	0.5	PMS2
ENSG00000165121.11	AL353743.1	708	ENSG00000165121.11	OK	gene_idPMS2	-0.106755879802692	0.405586413989967	-0.263213648486097	0.792522121660316	-0.129059825388744	count	0.88241105184473	0.5	PMS2
ENSG00000165138.17	ANKS6	1350	ENSG00000165138.17	OK	(Intercept)	-1.99203292040804	0.211360462352668	-9.42481341228432	3.59384743206039e-19	0	count	2.70184908520846e-18	0.5	PMS2
ENSG00000165138.17	ANKS6	1350	ENSG00000165138.17	OK	gene_idPMS2	0.681701480561528	0.262755535421298	2.59443242353962	0.00982460110549793	0.933947179170493	count	0.0212890023617249	0.5	PMS2
ENSG00000165156.14	ZHX1	2339	ENSG00000165156.14	OK	(Intercept)	-0.893420631739981	0.123502939926498	-7.23400294982205	2.42742868587527e-12	0	count	1.00915707725528e-11	0.5	PMS2
ENSG00000165156.14	ZHX1	2339	ENSG00000165156.14	OK	gene_idPMS2	-0.0175247460747741	0.178868797439843	-0.0979754229111314	0.922001131164006	-0.0246746325089127	count	0.959259791988084	0.5	PMS2
ENSG00000165169.10	DYNLT3	1305	ENSG00000165169.10	OK	(Intercept)	-1.52202929116235	0.158680439236467	-9.59178899734587	9.71927011556296e-20	0	count	8.07228674468198e-19	0.5	PMS2
ENSG00000165169.10	DYNLT3	1305	ENSG00000165169.10	OK	gene_idPMS2	-0.212116395460527	0.242388367268775	-0.875109634388183	0.382042047650395	-0.291162002860418	count	0.552627497590398	0.5	PMS2
ENSG00000165185.14	KIAA1958	2137	ENSG00000165185.14	OK	(Intercept)	-0.893420631739979	0.113115376904559	-7.89831282172895	2.78618309978565e-14	0	count	1.30237817448636e-13	0.5	PMS2
ENSG00000165185.14	KIAA1958	2137	ENSG00000165185.14	OK	gene_idPMS2	-0.0175247460747811	0.163824534545588	-0.106972659030534	0.914864570169527	-0.0246746325089225	count	0.955216183277856	0.5	PMS2
ENSG00000165209.18	STRBP	3240	ENSG00000165209.18	OK	(Intercept)	-0.451587876561976	0.0968987180269169	-4.6604112598944	4.3115794914462e-06	0	count	1.10574447252293e-05	0.5	PMS2
ENSG00000165209.18	STRBP	3240	ENSG00000165209.18	OK	gene_idPMS2	0.0755656760396909	0.137035951783515	0.55142957053392	0.581648679040095	0.107393458234323	count	0.732956020078034	0.5	PMS2
ENSG00000165219.21	GAPVD1	5439	ENSG00000165219.21	OK	(Intercept)	0.4474113553032	0.0562465346044568	7.95446970110312	1.88575391143625e-14	0	count	8.90166663969201e-14	0.5	PMS2
ENSG00000165219.21	GAPVD1	5439	ENSG00000165219.21	OK	gene_idPMS2	-0.0285036829028833	0.0816965603728639	-0.348896976479698	0.727351156003689	-0.0408571719077259	count	0.839623941570228	0.5	PMS2
ENSG00000165233.17	CARD19	840	ENSG00000165233.17	OK	(Intercept)	-2.17435447720201	0.215425833801394	-10.0932856511842	1.76356180821415e-21	0	count	2.14660830897481e-20	0.5	PMS2
ENSG00000165233.17	CARD19	840	ENSG00000165233.17	OK	gene_idPMS2	-0.0078159319477776	0.311210664258598	-0.0251146019253473	0.979976140234099	-0.0103610273092068	count	0.990842551063846	0.5	PMS2
ENSG00000165240.18	ATP7A	1017	ENSG00000165240.18	OK	(Intercept)	-1.72966865594059	0.167133056768387	-10.3490517638146	2.18128866581923e-22	0	count	3.39090436962001e-21	0.5	PMS2
ENSG00000165240.18	ATP7A	1017	ENSG00000165240.18	OK	gene_idPMS2	-0.409942138790426	0.270786482905389	-1.51389439528877	0.130846318154622	-0.552917520625624	count	0.237183002026273	0.5	PMS2
ENSG00000165244.6	ZNF367	1629	ENSG00000165244.6	OK	(Intercept)	-0.860630808916705	0.149118480850655	-5.7714563882839	1.58263898271639e-08	0	count	4.94100544780136e-08	0.5	PMS2
ENSG00000165244.6	ZNF367	1629	ENSG00000165244.6	OK	gene_idPMS2	-0.180367697144371	0.225739235215293	-0.799009073333443	0.424761705805077	-0.253643306422975	count	0.595318674102941	0.5	PMS2
ENSG00000165246.13	NLGN4Y	3968	ENSG00000165246.13	OK	(Intercept)	-0.0319381363480189	0.0759147392667623	-0.420710611094759	0.674193483568321	0	count	0.802866590679784	0.5	PMS2
ENSG00000165246.13	NLGN4Y	3968	ENSG00000165246.13	OK	gene_idPMS2	0.0421496802082149	0.108267511562209	0.389310510604988	0.697254678308166	0.0602005099523082	count	0.819293259969302	0.5	PMS2
ENSG00000165259.13	HDX	1302	ENSG00000165259.13	OK	(Intercept)	-1.60904066815195	0.178559203916076	-9.01124463406662	8.61910307852689e-18	0	count	5.33518726851022e-17	0.5	PMS2
ENSG00000165259.13	HDX	1302	ENSG00000165259.13	OK	gene_idPMS2	0.0755656769915327	0.252520812980392	0.299245341798422	0.764909054916137	0.104011391687542	count	0.864546849111717	0.5	PMS2
ENSG00000165264.10	NDUFB6	2591	ENSG00000165264.10	OK	(Intercept)	-0.748839402928871	0.111484939779363	-6.71695571088686	6.42956756310178e-11	0	count	2.43018118463656e-10	0.5	PMS2
ENSG00000165264.10	NDUFB6	2591	ENSG00000165264.10	OK	gene_idPMS2	0.104003612311764	0.15655449486607	0.6643284972478	0.506864775359234	0.147091510328784	count	0.670704320893435	0.5	PMS2
ENSG00000165271.16	NOL6	991	ENSG00000165271.16	OK	(Intercept)	-2.1743544772018	0.234735467367388	-9.26299933106696	1.259129139741e-18	0	count	8.70351195777886e-18	0.5	PMS2
ENSG00000165271.16	NOL6	991	ENSG00000165271.16	OK	gene_idPMS2	0.152526718127143	0.325760598172546	0.468217209149259	0.639885573446536	0.203453234528001	count	0.777743860712324	0.5	PMS2
ENSG00000165280.15	VCP	6058	ENSG00000165280.15	OK	(Intercept)	0.950650132056086	0.0461236263631813	20.6109147743629	9.47121442109526e-65	0	count	1.36199078433228e-62	0.5	PMS2
ENSG00000165280.15	VCP	6058	ENSG00000165280.15	OK	gene_idPMS2	-0.104999953100457	0.0683796522389068	-1.53554383010907	0.125444848261731	-0.150868111905694	count	0.228783959928524	0.5	PMS2
ENSG00000165282.13	PIGO	1084	ENSG00000165282.13	OK	(Intercept)	-1.67965823536594	0.168237968251367	-9.98382382302864	4.27444954056659e-21	0	count	4.74228924777763e-20	0.5	PMS2
ENSG00000165282.13	PIGO	1084	ENSG00000165282.13	OK	gene_idPMS2	-0.0826583282234321	0.247911523154721	-0.333418661511128	0.738993859433612	-0.112935980649511	count	0.847491793865345	0.5	PMS2
ENSG00000165283.15	STOML2	1225	ENSG00000165283.15	OK	(Intercept)	-1.44198658348882	0.148005627402592	-9.74278214142799	2.94371539857397e-20	0	count	2.70810765061901e-19	0.5	PMS2
ENSG00000165283.15	STOML2	1225	ENSG00000165283.15	OK	gene_idPMS2	-0.320329980100714	0.233347842081373	-1.3727574133255	0.170600772016969	-0.440203442082292	count	0.296367271954358	0.5	PMS2
ENSG00000165288.10	BRWD3	1409	ENSG00000165288.10	OK	(Intercept)	-1.44198658348882	0.170860911390412	-8.43953465865535	5.98377611084765e-16	0	count	3.11562507133614e-15	0.5	PMS2
ENSG00000165288.10	BRWD3	1409	ENSG00000165288.10	OK	gene_idPMS2	-0.0690155518162558	0.250854572200978	-0.275121761627539	0.783365460400555	-0.0953917902503968	count	0.876536798970478	0.5	PMS2
ENSG00000165300.7	SLITRK5	763	ENSG00000165300.7	OK	(Intercept)	-2.34870786434678	0.210900497677947	-11.1365686198301	2.93000693926035e-25	0	count	1.04745303297624e-23	0.5	PMS2
ENSG00000165300.7	SLITRK5	763	ENSG00000165300.7	OK	gene_idPMS2	0.0755656769911889	0.298258364532433	0.253356438501398	0.800123604204768	0.0990303189180082	count	0.887262899079162	0.5	PMS2
ENSG00000165304.7	MELK	2678	ENSG00000165304.7	OK	(Intercept)	-0.269266322666986	0.09929730730995	-2.7117182727472	0.00698362102255002	0	count	0.0152830218861729	0.5	PMS2
ENSG00000165304.7	MELK	2678	ENSG00000165304.7	OK	gene_idPMS2	-0.34791793661961	0.157856881806376	-2.20400867316231	0.0280955723884631	-0.494203473670634	count	0.0584402710112205	0.5	PMS2
ENSG00000165322.17	ARHGAP12	3099	ENSG00000165322.17	OK	(Intercept)	-0.510428375609644	0.100269547478988	-5.09056227382103	5.51785174697703e-07	0	count	1.50822432720198e-06	0.5	PMS2
ENSG00000165322.17	ARHGAP12	3099	ENSG00000165322.17	OK	gene_idPMS2	-0.125105021007678	0.149474508552153	-0.836965595133754	0.403114170814603	-0.177341186072817	count	0.57393583891081	0.5	PMS2
ENSG00000165338.16	HECTD2	1690	ENSG00000165338.16	OK	(Intercept)	-1.60904066815198	0.158857571870345	-10.1288257727194	1.3214065268947e-21	0	count	1.6615380925583e-20	0.5	PMS2
ENSG00000165338.16	HECTD2	1690	ENSG00000165338.16	OK	gene_idPMS2	0.465763312968602	0.205714305523397	2.26412699779709	0.0241037674783793	0.646154823718401	count	0.0505146292223332	0.5	PMS2
ENSG00000165355.7	FBXO33	894	ENSG00000165355.7	OK	(Intercept)	-2.17435447720148	0.237584451735461	-9.15192244828596	2.95421771553191e-18	0	count	1.93971562687086e-17	0.5	PMS2
ENSG00000165355.7	FBXO33	894	ENSG00000165355.7	OK	gene_idPMS2	0.152526718126903	0.32971436417879	0.462602587869646	0.64390206127201	0.203453234527684	count	0.780745077384594	0.5	PMS2
ENSG00000165389.6	SPTSSA	1212	ENSG00000165389.6	OK	(Intercept)	-1.6320301863765	0.186467666000464	-8.75234951657754	6.01381120541493e-17	0	count	3.40574701902835e-16	0.5	PMS2
ENSG00000165389.6	SPTSSA	1212	ENSG00000165389.6	OK	gene_idPMS2	-0.219898535902755	0.285469176575862	-0.770305707048263	0.441575560182065	-0.300084981818489	count	0.611369132155391	0.5	PMS2
ENSG00000165392.9	WRN	2611	ENSG00000165392.9	OK	(Intercept)	-0.860630803683295	0.106073326200513	-8.11354592630031	6.17664587162926e-15	0	count	3.00187069623614e-14	0.5	PMS2
ENSG00000165392.9	WRN	2611	ENSG00000165392.9	OK	gene_idPMS2	0.167938992868291	0.146665990217082	1.1450438688596	0.252879072731313	0.237123409946985	count	0.406676500532824	0.5	PMS2
ENSG00000165406.15	MARCH8	1070	ENSG00000165406.15	OK	(Intercept)	-1.63203018637668	0.155322582748076	-10.5073593131254	5.89594607564095e-23	0	count	1.07754899149981e-21	0.5	PMS2
ENSG00000165406.15	MARCH8	1070	ENSG00000165406.15	OK	gene_idPMS2	-0.353429928527008	0.247334501064488	-1.42895522867171	0.153801460009935	-0.48043644744909	count	0.271952560919626	0.5	PMS2
ENSG00000165410.14	CFL2	2299	ENSG00000165410.14	OK	(Intercept)	-0.904593932338104	0.126611585505893	-7.14463789963358	4.33197127356136e-12	0	count	1.77192169138855e-11	0.5	PMS2
ENSG00000165410.14	CFL2	2299	ENSG00000165410.14	OK	gene_idPMS2	0.0642661217372984	0.179563782386253	0.357901358967022	0.72060686489451	0.0905494008900278	count	0.835227599492153	0.5	PMS2
ENSG00000165416.14	SUGT1	2549	ENSG00000165416.14	OK	(Intercept)	-0.648298172682011	0.0941713899977516	-6.88423705647213	2.27199970336409e-11	0	count	8.85962208302738e-11	0.5	PMS2
ENSG00000165416.14	SUGT1	2549	ENSG00000165416.14	OK	gene_idPMS2	-0.0641962638551512	0.138081395881966	-0.464916098545435	0.642245789695392	-0.090821911377513	count	0.779508152890378	0.5	PMS2
ENSG00000165417.11	GTF2A1	1421	ENSG00000165417.11	OK	(Intercept)	-1.26609591702515	0.137485578293138	-9.20893618620611	1.90847676620873e-18	0	count	1.2857381491389e-17	0.5	PMS2
ENSG00000165417.11	GTF2A1	1421	ENSG00000165417.11	OK	gene_idPMS2	-0.180367697145954	0.208129121068016	-0.866614418109276	0.386675450919894	-0.250480421754694	count	0.557318205036012	0.5	PMS2
ENSG00000165424.6	ZCCHC24	2239	ENSG00000165424.6	OK	(Intercept)	-0.974389694273643	0.128776450686723	-7.56652081244312	2.68704411702936e-13	0	count	1.18444810741608e-12	0.5	PMS2
ENSG00000165424.6	ZCCHC24	2239	ENSG00000165424.6	OK	gene_idPMS2	0.200019851464635	0.176709199169023	1.13191532984831	0.258351545034381	0.281801044689159	count	0.413435849518874	0.5	PMS2
ENSG00000165434.7	PGM2L1	3102	ENSG00000165434.7	OK	(Intercept)	-0.402797715291508	0.0988106505290479	-4.0764605144776	5.52286998757501e-05	0	count	0.000133298475360503	0.5	PMS2
ENSG00000165434.7	PGM2L1	3102	ENSG00000165434.7	OK	gene_idPMS2	-0.205336708475169	0.150644095526677	-1.36305845746744	0.173634715740097	-0.291399341718878	count	0.300724210760925	0.5	PMS2
ENSG00000165449.11	SLC16A9	1521	ENSG00000165449.11	OK	(Intercept)	-1.3678786113351	0.154439826259232	-8.85703282933686	2.75372849441756e-17	0	count	1.61282981593119e-16	0.5	PMS2
ENSG00000165449.11	SLC16A9	1521	ENSG00000165449.11	OK	gene_idPMS2	-0.0785850028355352	0.227329212249161	-0.345688097266633	0.729759774714012	-0.108924253271735	count	0.841264230604015	0.5	PMS2
ENSG00000165458.13	INPPL1	1269	ENSG00000165458.13	OK	(Intercept)	-1.58656781229988	0.166224755635627	-9.54471436118525	1.40721351630798e-19	0	count	1.13556595994364e-18	0.5	PMS2
ENSG00000165458.13	INPPL1	1269	ENSG00000165458.13	OK	gene_idPMS2	-0.204736288162887	0.253378508406178	-0.808025469289939	0.41955860311422	-0.280180091968918	count	0.590314132539236	0.5	PMS2
ENSG00000165476.13	REEP3	4150	ENSG00000165476.13	OK	(Intercept)	-0.228444328085736	0.0782084756866995	-2.9209663796655	0.00368816780536591	0	count	0.00819447548577265	0.5	PMS2
ENSG00000165476.13	REEP3	4150	ENSG00000165476.13	OK	gene_idPMS2	0.193983431773704	0.107471306537065	1.80497881736277	0.0718336474547935	0.2766983961932	count	0.139853612100114	0.5	PMS2
ENSG00000165480.15	SKA3	983	ENSG00000165480.15	OK	(Intercept)	-2.06102579189504	0.19130597478415	-10.7734522887771	6.38254357723272e-24	0	count	1.55917386395479e-22	0.5	PMS2
ENSG00000165480.15	SKA3	983	ENSG00000165480.15	OK	gene_idPMS2	-0.165596379825622	0.288404592832111	-0.574180799963962	0.566169816928174	-0.220107421476992	count	0.720477262770315	0.5	PMS2
ENSG00000165487.13	MICU2	2669	ENSG00000165487.13	OK	(Intercept)	-0.631056367272489	0.105399564492542	-5.98727680053311	4.76978647960303e-09	0	count	1.55896101326108e-08	0.5	PMS2
ENSG00000165487.13	MICU2	2669	ENSG00000165487.13	OK	gene_idPMS2	-0.154008764653267	0.158382424917479	-0.972385444493037	0.331449420772173	-0.217762789996969	count	0.49902960287009	0.5	PMS2
ENSG00000165490.12	DDIAS	1114	ENSG00000165490.12	OK	(Intercept)	-1.44198658348881	0.147452503892989	-9.77932924445491	2.20095842099785e-20	0	count	2.0789368507323e-19	0.5	PMS2
ENSG00000165490.12	DDIAS	1114	ENSG00000165490.12	OK	gene_idPMS2	-0.441690837105054	0.241273906328915	-1.83066144128708	0.0678986505059434	-0.605078233474198	count	0.13288552439263	0.5	PMS2
ENSG00000165494.11	PCF11	2015	ENSG00000165494.11	OK	(Intercept)	-1.10277086092184	0.127235190728013	-8.66718440560365	1.13027644332312e-16	0	count	6.24674776202567e-16	0.5	PMS2
ENSG00000165494.11	PCF11	2015	ENSG00000165494.11	OK	gene_idPMS2	-0.0252390221307472	0.184647185817559	-0.136687824507029	0.891346668532407	-0.0353342231965326	count	0.941945344970349	0.5	PMS2
ENSG00000165501.16	LRR1	1005	ENSG00000165501.16	OK	(Intercept)	-2.30218784871181	0.227470206561745	-10.1208324532246	1.41010619195135e-21	0	count	1.76018130944233e-20	0.5	PMS2
ENSG00000165501.16	LRR1	1005	ENSG00000165501.16	OK	gene_idPMS2	0.539871285122214	0.290287249266747	1.85978297870783	0.0636538201141094	0.723111194779528	count	0.12529658148317	0.5	PMS2
ENSG00000165502.6	RPL36AL	2160	ENSG00000165502.6	OK	(Intercept)	-0.808262820857762	0.103202146143064	-7.83184120742321	4.41148635672049e-14	0	count	2.03722810152399e-13	0.5	PMS2
ENSG00000165502.6	RPL36AL	2160	ENSG00000165502.6	OK	gene_idPMS2	-0.232735669847588	0.158574710719223	-1.46767204424971	0.142983119999182	-0.327492979104061	count	0.255748993833905	0.5	PMS2
ENSG00000165506.14	DNAAF2	731	ENSG00000165506.14	OK	(Intercept)	-1.99203292040807	0.206118976451239	-9.66448094544716	5.47654133146795e-20	0	count	4.77145345488584e-19	0.5	PMS2
ENSG00000165506.14	DNAAF2	731	ENSG00000165506.14	OK	gene_idPMS2	-1.53387223540574	0.504884549882896	-3.03806530772531	0.00253797787591146	-1.89290256809057	count	0.00568484326235908	0.5	PMS2
ENSG00000165516.10	KLHDC2	874	ENSG00000165516.10	OK	(Intercept)	-1.89672274060376	0.178221917194549	-10.6424774823474	1.91375454549487e-23	0	count	4.05504113506785e-22	0.5	PMS2
ENSG00000165516.10	KLHDC2	874	ENSG00000165516.10	OK	gene_idPMS2	-0.0197445028129288	0.258268058581481	-0.0764496504963646	0.939099784413631	-0.0266890613176492	count	0.96860414740999	0.5	PMS2
ENSG00000165525.17	NEMF	2721	ENSG00000165525.17	OK	(Intercept)	-0.631056367272489	0.110177401789809	-5.72763885353175	2.01041011294809e-08	0	count	6.21911874285224e-08	0.5	PMS2
ENSG00000165525.17	NEMF	2721	ENSG00000165525.17	OK	gene_idPMS2	-0.0714877409652645	0.16186766134478	-0.441643132243659	0.658987316475729	-0.101163938094686	count	0.791841660415078	0.5	PMS2
ENSG00000165527.6	ARF6	1937	ENSG00000165527.6	OK	(Intercept)	-1.17372259689414	0.128311611058757	-9.14743870183864	3.05727184202239e-18	0	count	2.00349313058169e-17	0.5	PMS2
ENSG00000165527.6	ARF6	1937	ENSG00000165527.6	OK	gene_idPMS2	0.0755656769912345	0.181460017353314	0.416431553867337	0.677318723113712	0.105725107238467	count	0.805038131364213	0.5	PMS2
ENSG00000165533.18	TTC8	874	ENSG00000165533.18	OK	(Intercept)	-1.95924309758498	0.187989621244682	-10.4220812011472	1.19455587082583e-22	0	count	2.00105971907015e-21	0.5	PMS2
ENSG00000165533.18	TTC8	874	ENSG00000165533.18	OK	gene_idPMS2	-0.222927311564875	0.288049336295137	-0.773920587466525	0.439437210515054	-0.297945993191949	count	0.609331771995198	0.5	PMS2
ENSG00000165572.7	KBTBD6	825	ENSG00000165572.7	OK	(Intercept)	-2.06102579189463	0.207339592950463	-9.94033875810225	6.06664640833624e-21	0	count	6.48795396037135e-20	0.5	PMS2
ENSG00000165572.7	KBTBD6	825	ENSG00000165572.7	OK	gene_idPMS2	0.039198032820038	0.29592506881278	0.13245931808784	0.894687938767414	0.0525067325382695	count	0.94389986814163	0.5	PMS2
ENSG00000165609.12	NUDT5	3740	ENSG00000165609.12	OK	(Intercept)	-0.130540113097143	0.080059665003235	-1.63053534001009	0.103779467460607	0	count	0.194056849550759	0.5	PMS2
ENSG00000165609.12	NUDT5	3740	ENSG00000165609.12	OK	gene_idPMS2	0.0546225031121945	0.113819040215552	0.479906551739934	0.631557469939945	0.077939360422325	count	0.771530466185448	0.5	PMS2
ENSG00000165626.16	BEND7	2417	ENSG00000165626.16	OK	(Intercept)	-0.974389681316579	0.10961368250905	-8.88930705558705	2.16176809908142e-17	0	count	1.2796576396993e-16	0.5	PMS2
ENSG00000165626.16	BEND7	2417	ENSG00000165626.16	OK	gene_idPMS2	0.231436036136896	0.149322750983692	1.54990471721333	0.121959163642659	0.326177362036997	count	0.223293599782996	0.5	PMS2
ENSG00000165629.19	ATP5C1	4443	ENSG00000165629.19	OK	(Intercept)	0.0491874084528005	0.0669202783969917	0.735015000401009	0.462763226629189	0	count	0.631117963829889	0.5	PMS2
ENSG00000165629.19	ATP5C1	4443	ENSG00000165629.19	OK	gene_idPMS2	-0.048732039664807	0.0977207266502076	-0.498686832725302	0.618275513522486	-0.0696262133858652	count	0.761380752199623	0.5	PMS2
ENSG00000165630.13	PRPF18	923	ENSG00000165630.13	OK	(Intercept)	-1.95924309758509	0.169289441815012	-11.5733330831465	6.72610624489321e-27	0	count	3.38415322717029e-25	0.5	PMS2
ENSG00000165630.13	PRPF18	923	ENSG00000165630.13	OK	gene_idPMS2	0.138086033972564	0.235756073729189	0.585715700929014	0.55839855304783	0.186837491073713	count	0.714181292446243	0.5	PMS2
ENSG00000165632.7	TAF3	2923	ENSG00000165632.7	OK	(Intercept)	-0.63964010998161	0.0953581345737521	-6.70776659842164	6.80386247467125e-11	0	count	2.56699339690866e-10	0.5	PMS2
ENSG00000165632.7	TAF3	2923	ENSG00000165632.7	OK	gene_idPMS2	-0.0240641620761084	0.138342512837982	-0.173946255438419	0.861996139915934	-0.0340636372128907	count	0.925082970216189	0.5	PMS2
ENSG00000165633.12	VSTM4	481	ENSG00000165633.12	OK	(Intercept)	-2.30218784871142	0.218264504254083	-10.5476969632746	4.21720787337378e-23	0	count	8.05957178674173e-22	0.5	PMS2
ENSG00000165633.12	VSTM4	481	ENSG00000165633.12	OK	gene_idPMS2	-0.376419446752332	0.350001955648497	-1.07547812427187	0.282812244370966	-0.484346124135764	count	0.443170379713856	0.5	PMS2
ENSG00000165637.13	VDAC2	4178	ENSG00000165637.13	OK	(Intercept)	-0.0949129355011661	0.0761344487730188	-1.24664901408996	0.213259411411552	0	count	0.355490404469146	0.5	PMS2
ENSG00000165637.13	VDAC2	4178	ENSG00000165637.13	OK	gene_idPMS2	0.0604520391852672	0.108079488884522	0.559329432524035	0.576251517415793	0.0862931233359617	count	0.728654895328106	0.5	PMS2
ENSG00000165644.10	COMTD1	502	ENSG00000165644.10	OK	(Intercept)	-2.90832365227856	0.333966863520261	-8.7084198163334	8.33146086650902e-17	0	count	4.65880774162086e-16	0.5	PMS2
ENSG00000165644.10	COMTD1	502	ENSG00000165644.10	OK	gene_idPMS2	0.229716356815128	0.455120319359998	0.504737641989181	0.614022458876949	0.284806678426782	count	0.758158884833936	0.5	PMS2
ENSG00000165650.11	PDZD8	4012	ENSG00000165650.11	OK	(Intercept)	-0.0605115087682185	0.0735864080659504	-0.822319098847524	0.411387681914082	0	count	0.582242879319394	0.5	PMS2
ENSG00000165650.11	PDZD8	4012	ENSG00000165650.11	OK	gene_idPMS2	-0.00487968825748385	0.106224087993339	-0.0459376808939027	0.963382961057978	-0.00696571881209675	count	0.981790746145746	0.5	PMS2
ENSG00000165655.16	ZNF503	3285	ENSG00000165655.16	OK	(Intercept)	-0.046122771352776	0.0989904669370461	-0.465931445520994	0.641519452826349	0	count	0.778953258754416	0.5	PMS2
ENSG00000165655.16	ZNF503	3285	ENSG00000165655.16	OK	gene_idPMS2	-0.196368038492409	0.150533873672373	-1.30447741562667	0.192824674064709	-0.280058767049952	count	0.327781706681356	0.5	PMS2
ENSG00000165660.7	ABRAXAS2	1018	ENSG00000165660.7	OK	(Intercept)	-2.13513376404862	0.218988018351555	-9.7500026719314	2.77951127449163e-20	0	count	2.57052033018716e-19	0.5	PMS2
ENSG00000165660.7	ABRAXAS2	1018	ENSG00000165660.7	OK	gene_idPMS2	0.283205041769442	0.294821646380678	0.960597857199955	0.337337614348148	0.38055944103192	count	0.50543527523184	0.5	PMS2
ENSG00000165661.16	QSOX2	2795	ENSG00000165661.16	OK	(Intercept)	-0.589209257336988	0.105442005437775	-5.58799365481249	4.26784220954308e-08	0	count	1.282296512499e-07	0.5	PMS2
ENSG00000165661.16	QSOX2	2795	ENSG00000165661.16	OK	gene_idPMS2	-0.133335517607434	0.157540490060286	-0.846357133689314	0.397862126762304	-0.18872351331672	count	0.568654069444724	0.5	PMS2
ENSG00000165669.13	FAM204A	2227	ENSG00000165669.13	OK	(Intercept)	-1.07574218853393	0.122687625195795	-8.76813930351312	5.34749909420357e-17	0	count	3.04356352824064e-16	0.5	PMS2
ENSG00000165669.13	FAM204A	2227	ENSG00000165669.13	OK	gene_idPMS2	0.200728819945237	0.168326032684733	1.19250015427616	0.233775667781372	0.282096871296832	count	0.382410703252551	0.5	PMS2
ENSG00000165671.19	NSD1	5614	ENSG00000165671.19	OK	(Intercept)	0.635048218160523	0.0529267569019319	11.9986232925098	1.59503711905435e-28	0	count	9.599214990042e-27	0.5	PMS2
ENSG00000165671.19	NSD1	5614	ENSG00000165671.19	OK	gene_idPMS2	0.0511742238670054	0.0753103615270783	0.679511063674889	0.497209098038286	0.0734493750562633	count	0.66219783718913	0.5	PMS2
ENSG00000165672.6	PRDX3	4327	ENSG00000165672.6	OK	(Intercept)	0.0748298391037494	0.07579815891096	0.987225022070152	0.32413211499941	0	count	0.49085120025457	0.5	PMS2
ENSG00000165672.6	PRDX3	4327	ENSG00000165672.6	OK	gene_idPMS2	0.0670910499748513	0.107422714092722	0.624551804909171	0.53262311511481	0.0959309866669728	count	0.692757358155342	0.5	PMS2
ENSG00000165675.16	ENOX2	527	ENSG00000165675.16	OK	(Intercept)	-2.6206415798289	0.325319313432767	-8.05559790525778	9.29177803639981e-15	0	count	4.46749916040899e-14	0.5	PMS2
ENSG00000165675.16	ENOX2	527	ENSG00000165675.16	OK	gene_idPMS2	-0.132073687782543	0.485888886032698	-0.271818705014905	0.785902365712501	-0.166135483097821	count	0.878183768684925	0.5	PMS2
ENSG00000165678.20	GHITM	4083	ENSG00000165678.20	OK	(Intercept)	-0.146206229899698	0.07595472628498	-1.92491286652968	0.0549526785662902	0	count	0.109510940753888	0.5	PMS2
ENSG00000165678.20	GHITM	4083	ENSG00000165678.20	OK	gene_idPMS2	0.126858971441821	0.106064806528292	1.19605150468061	0.232388523097382	0.181050765173854	count	0.380634820188155	0.5	PMS2
ENSG00000165684.4	SNAPC4	1491	ENSG00000165684.4	OK	(Intercept)	-1.50141000395961	0.166737801293682	-9.00461678341981	9.0627050891906e-18	0	count	5.59494171399876e-17	0.5	PMS2
ENSG00000165684.4	SNAPC4	1491	ENSG00000165684.4	OK	gene_idPMS2	-0.127375167004523	0.248713256240484	-0.512136622429814	0.608839458172516	-0.175370164790792	count	0.754130626523786	0.5	PMS2
ENSG00000165688.11	PMPCA	3345	ENSG00000165688.11	OK	(Intercept)	-0.54904321340062	0.0980845075644025	-5.597654788042	4.05319966852892e-08	0	count	1.2203398270007e-07	0.5	PMS2
ENSG00000165688.11	PMPCA	3345	ENSG00000165688.11	OK	gene_idPMS2	0.129218391399326	0.136888492608558	0.94396825428442	0.345758543878279	0.183442977427553	count	0.514629416646109	0.5	PMS2
ENSG00000165689.16	SDCCAG3	2006	ENSG00000165689.16	OK	(Intercept)	-1.15912379747293	0.13483286084327	-8.59674555760043	1.89890094527786e-16	0	count	1.02867497409845e-15	0.5	PMS2
ENSG00000165689.16	SDCCAG3	2006	ENSG00000165689.16	OK	gene_idPMS2	0.0609668775700282	0.191382230139154	0.318560806432755	0.750226680160236	0.0853186443697052	count	0.854934923907513	0.5	PMS2
ENSG00000165698.15	SPACA9	575	ENSG00000165698.15	OK	(Intercept)	-2.17435447720203	0.207951095984014	-10.4560856816507	9.0176700243348e-23	0	count	1.56358551535243e-21	0.5	PMS2
ENSG00000165698.15	SPACA9	575	ENSG00000165698.15	OK	gene_idPMS2	-0.0522676945186563	0.303947657113392	-0.171962814305086	0.86355416645084	-0.0691609194874487	count	0.925980739157097	0.5	PMS2
ENSG00000165699.13	TSC1	2022	ENSG00000165699.13	OK	(Intercept)	-0.998781147397806	0.125733691007235	-7.94362385607797	2.03372104950645e-14	0	count	9.58220608662618e-14	0.5	PMS2
ENSG00000165699.13	TSC1	2022	ENSG00000165699.13	OK	gene_idPMS2	0.0378253490083843	0.179515902575322	0.210707510954431	0.833223348553631	0.0531542772038723	count	0.907834222325923	0.5	PMS2
ENSG00000165704.14	HPRT1	1331	ENSG00000165704.14	OK	(Intercept)	-1.54308270036017	0.155701071907962	-9.9105464172547	7.70743514823751e-21	0	count	8.05303307097367e-20	0.5	PMS2
ENSG00000165704.14	HPRT1	1331	ENSG00000165704.14	OK	gene_idPMS2	0.176661793862588	0.214836239362272	0.822309096393595	0.411393366446292	0.244388413601974	count	0.582247752126254	0.5	PMS2
ENSG00000165714.10	BORCS5	595	ENSG00000165714.10	OK	(Intercept)	-2.30218784871072	0.232470722984265	-9.90313024864875	8.18013458734594e-21	0	count	8.49660082506049e-20	0.5	PMS2
ENSG00000165714.10	BORCS5	595	ENSG00000165714.10	OK	gene_idPMS2	-0.0197445028142948	0.336882213263757	-0.0586095140583636	0.953292547755959	-0.0258733001549534	count	0.976243686555633	0.5	PMS2
ENSG00000165724.5	ZMYND19	804	ENSG00000165724.5	OK	(Intercept)	-2.09739343606591	0.195077926175251	-10.7515672182289	7.67178834093702e-24	0	count	1.82795993736729e-22	0.5	PMS2
ENSG00000165724.5	ZMYND19	804	ENSG00000165724.5	OK	gene_idPMS2	-0.275832209846643	0.303536021346741	-0.908729740288548	0.364042734774109	-0.363835950381691	count	0.534031938206323	0.5	PMS2
ENSG00000165732.12	DDX21	4846	ENSG00000165732.12	OK	(Intercept)	0.293745054271948	0.0666015556328759	4.4104833810661	1.32916206339702e-05	0	count	3.31033739876191e-05	0.5	PMS2
ENSG00000165732.12	DDX21	4846	ENSG00000165732.12	OK	gene_idPMS2	-0.0279133705624414	0.0967218985238536	-0.288594113519777	0.773042244470207	-0.039968333521649	count	0.869796478034519	0.5	PMS2
ENSG00000165733.7	BMS1	3218	ENSG00000165733.7	OK	(Intercept)	-0.54904321532785	0.0879807225375827	-6.2404945025692	1.11763324349597e-09	0	count	3.84908679055345e-09	0.5	PMS2
ENSG00000165733.7	BMS1	3218	ENSG00000165733.7	OK	gene_idPMS2	-0.00644747347309335	0.127053329220021	-0.0507461985661793	0.959553220734811	-0.00914290835441644	count	0.979641141085568	0.5	PMS2
ENSG00000165752.16	STK32C	585	ENSG00000165752.16	OK	(Intercept)	-2.50285854417403	0.2476567134658	-10.1061606977986	1.58857607903878e-21	0	count	1.95665682405465e-20	0.5	PMS2
ENSG00000165752.16	STK32C	585	ENSG00000165752.16	OK	gene_idPMS2	-0.17574875128929	0.374421693682191	-0.46938720233039	0.63904993151181	-0.223684054377296	count	0.777141743225663	0.5	PMS2
ENSG00000165757.8	JCAD	594	ENSG00000165757.8	OK	(Intercept)	-2.56001695800371	0.329570484764595	-7.76773733191632	6.85373159222912e-14	0	count	3.12883150865421e-13	0.5	PMS2
ENSG00000165757.8	JCAD	594	ENSG00000165757.8	OK	gene_idPMS2	-0.272741017285299	0.512338520789842	-0.53234532680625	0.594783899787408	-0.34257492832689	count	0.743306742837563	0.5	PMS2
ENSG00000165775.17	FUNDC2	595	ENSG00000165775.17	OK	(Intercept)	-2.39749802851604	0.225339941784155	-10.6394721216912	1.96242119501101e-23	0	count	4.14528716485992e-22	0.5	PMS2
ENSG00000165775.17	FUNDC2	595	ENSG00000165775.17	OK	gene_idPMS2	0.0242723826034748	0.322844757191287	0.0751828303319583	0.940107019604286	0.031586354898153	count	0.96914562529275	0.5	PMS2
ENSG00000165782.10	TMEM55B	459	ENSG00000165782.10	OK	(Intercept)	-2.7541729724549	0.253774114086618	-10.8528522791527	3.26873542810748e-24	0	count	8.69936268250789e-23	0.5	PMS2
ENSG00000165782.10	TMEM55B	459	ENSG00000165782.10	OK	gene_idPMS2	-0.617581503567745	0.439549507453957	-1.40503286454583	0.160791526557386	-0.732651318049357	count	0.282195924768985	0.5	PMS2
ENSG00000165801.9	ARHGEF40	1079	ENSG00000165801.9	OK	(Intercept)	-1.95924309758508	0.187470474082152	-10.4509422466522	9.40976600808577e-23	0	count	1.62333580200065e-21	0.5	PMS2
ENSG00000165801.9	ARHGEF40	1079	ENSG00000165801.9	OK	gene_idPMS2	0.0755656769912314	0.265123283373832	0.285020900577342	0.77577638418761	0.102046088127636	count	0.871657620650415	0.5	PMS2
ENSG00000165802.22	NSMF	924	ENSG00000165802.22	OK	(Intercept)	-2.06102579189504	0.18456364416563	-11.1670193835436	2.25744160227994e-25	0	count	8.30329649539281e-24	0.5	PMS2
ENSG00000165802.22	NSMF	924	ENSG00000165802.22	OK	gene_idPMS2	0.0391980328203647	0.263418099837111	0.148805389016941	0.881782564966062	0.0525067325387059	count	0.936488150228625	0.5	PMS2
ENSG00000165804.15	ZNF219	381	ENSG00000165804.15	OK	(Intercept)	-2.56001695801119	0.277717483219865	-9.21806192512722	1.7792852639168e-18	0	count	1.20374428284329e-17	0.5	PMS2
ENSG00000165804.15	ZNF219	381	ENSG00000165804.15	OK	gene_idPMS2	-0.192698309606216	0.421883383860361	-0.456757286440077	0.648094687716121	-0.243306951212161	count	0.78386372132757	0.5	PMS2
ENSG00000165806.19	CASP7	971	ENSG00000165806.19	OK	(Intercept)	-2.02593447208377	0.164578530117033	-12.3098345248503	9.92627388644795e-30	0	count	6.37876063210905e-28	0.5	PMS2
ENSG00000165806.19	CASP7	971	ENSG00000165806.19	OK	gene_idPMS2	-0.583679951893031	0.281873259376086	-2.0707177161288	0.0390293672843319	-0.763640696634015	count	0.079656967784807	0.5	PMS2
ENSG00000165813.18	CCDC186	2221	ENSG00000165813.18	OK	(Intercept)	-0.729791207958178	0.117072323307772	-6.23367835657983	1.16286468550716e-09	0	count	3.99913550631339e-09	0.5	PMS2
ENSG00000165813.18	CCDC186	2221	ENSG00000165813.18	OK	gene_idPMS2	-0.193424262448395	0.177882214659802	-1.08737269107154	0.277530200166346	-0.272808408002794	count	0.436799895034561	0.5	PMS2
ENSG00000165819.11	METTL3	593	ENSG00000165819.11	OK	(Intercept)	-2.995335029271	0.33820537236723	-8.85655661914975	2.76356834379388e-17	0	count	1.61834659408879e-16	0.5	PMS2
ENSG00000165819.11	METTL3	593	ENSG00000165819.11	OK	gene_idPMS2	0.450259126433145	0.439341636665923	1.02484965879873	0.306056613804427	0.559700862537907	count	0.470333786674027	0.5	PMS2
ENSG00000165832.5	TRUB1	1683	ENSG00000165832.5	OK	(Intercept)	-1.23434721871057	0.126126950477221	-9.78654612705871	2.07798132236437e-20	0	count	1.97305582770303e-19	0.5	PMS2
ENSG00000165832.5	TRUB1	1683	ENSG00000165832.5	OK	gene_idPMS2	-0.171294400940295	0.19044751605339	-0.899431005927503	0.368966978953315	-0.23819873301401	count	0.539208371171068	0.5	PMS2
ENSG00000165861.13	ZFYVE1	1818	ENSG00000165861.13	OK	(Intercept)	-1.07574218853393	0.137716776794623	-7.81126463726482	5.08304720431853e-14	0	count	2.33876897314045e-13	0.5	PMS2
ENSG00000165861.13	ZFYVE1	1818	ENSG00000165861.13	OK	gene_idPMS2	-0.147577874322951	0.20657515626812	-0.714402820692557	0.475396910140402	-0.206389202234323	count	0.64265731237298	0.5	PMS2
ENSG00000165868.13	HSPA12A	1043	ENSG00000165868.13	OK	(Intercept)	-2.21517647172222	0.218705594118581	-10.128577097672	1.32408062276188e-21	0	count	1.66449761917978e-20	0.5	PMS2
ENSG00000165868.13	HSPA12A	1043	ENSG00000165868.13	OK	gene_idPMS2	0.611083913347522	0.275375096455712	2.2190965022351	0.0270434389535584	0.825146476328818	count	0.0563541075256177	0.5	PMS2
ENSG00000165886.4	UBTD1	3081	ENSG00000165886.4	OK	(Intercept)	-0.597439755608253	0.093159707262033	-6.41307034089122	4.04777449969324e-10	0	count	1.44383631131377e-09	0.5	PMS2
ENSG00000165886.4	UBTD1	3081	ENSG00000165886.4	OK	gene_idPMS2	0.0419490659649053	0.132869197525813	0.315717011512437	0.752382801810777	0.0594613787972559	count	0.856373845091774	0.5	PMS2
ENSG00000165891.15	E2F7	2708	ENSG00000165891.15	OK	(Intercept)	-0.473249376242119	0.113021136200076	-4.18726436623633	3.47872724286664e-05	0	count	8.47715797293155e-05	0.5	PMS2
ENSG00000165891.15	E2F7	2708	ENSG00000165891.15	OK	gene_idPMS2	0.0682396368991583	0.160129569532193	0.426152628140545	0.67022701134288	0.0969447444726686	count	0.800007026215002	0.5	PMS2
ENSG00000165895.17	ARHGAP42	2137	ENSG00000165895.17	OK	(Intercept)	-0.927322183415659	0.129387628155829	-7.16700813387531	3.74916890656504e-12	0	count	1.53995019260926e-11	0.5	PMS2
ENSG00000165895.17	ARHGAP42	2137	ENSG00000165895.17	OK	gene_idPMS2	-0.0728543281270419	0.190160202276267	-0.3831207963336	0.701834744386472	-0.10242103966957	count	0.822444663748635	0.5	PMS2
ENSG00000165912.15	PACSIN3	738	ENSG00000165912.15	OK	(Intercept)	-2.39749802851623	0.213896252583812	-11.2086958025447	1.57891960045831e-25	0	count	6.03599502776133e-24	0.5	PMS2
ENSG00000165912.15	PACSIN3	738	ENSG00000165912.15	OK	gene_idPMS2	0.0755656769912032	0.3024949948104	0.249808024223895	0.80286469799579	0.0985787637289867	count	0.888988928326674	0.5	PMS2
ENSG00000165914.14	TTC7B	3166	ENSG00000165914.14	OK	(Intercept)	-0.416496550849056	0.0943499991413741	-4.41437789760842	1.30655983804681e-05	0	count	3.25535652771624e-05	0.5	PMS2
ENSG00000165914.14	TTC7B	3166	ENSG00000165914.14	OK	gene_idPMS2	-0.0108189450160365	0.13641070688144	-0.0793115530545538	0.936824678719353	-0.0153740043683305	count	0.967402563160968	0.5	PMS2
ENSG00000165915.13	SLC39A13	2844	ENSG00000165915.13	OK	(Intercept)	-0.622545676162712	0.101010083663465	-6.16320325242823	1.74911208547313e-09	0	count	5.92951291214721e-09	0.5	PMS2
ENSG00000165915.13	SLC39A13	2844	ENSG00000165915.13	OK	gene_idPMS2	-0.0316798465353756	0.146834206151482	-0.215752496408725	0.829291204142956	-0.0448550284682312	count	0.905414755495116	0.5	PMS2
ENSG00000165916.8	PSMC3	4076	ENSG00000165916.8	OK	(Intercept)	0.053507069605103	0.0680761125741149	0.785988911262368	0.432341672320131	0	count	0.602582726905903	0.5	PMS2
ENSG00000165916.8	PSMC3	4076	ENSG00000165916.8	OK	gene_idPMS2	-0.178214843731873	0.102992656747291	-1.73036456539956	0.0843403045720726	-0.254469334839481	count	0.161574895523399	0.5	PMS2
ENSG00000165934.12	CPSF2	3284	ENSG00000165934.12	OK	(Intercept)	-0.430385668455912	0.0941882357628273	-4.56942063910884	6.53443135079341e-06	0	count	1.65714247050437e-05	0.5	PMS2
ENSG00000165934.12	CPSF2	3284	ENSG00000165934.12	OK	gene_idPMS2	-0.125105019435877	0.140408025286696	-0.891010461691398	0.373461869939825	-0.177579369863852	count	0.543848842015267	0.5	PMS2
ENSG00000165943.4	MOAP1	494	ENSG00000165943.4	OK	(Intercept)	-2.39749802851623	0.247037587073941	-9.70499289971867	3.97352381100186e-20	0	count	3.55878473708868e-19	0.5	PMS2
ENSG00000165943.4	MOAP1	494	ENSG00000165943.4	OK	gene_idPMS2	-0.212116395459644	0.377356026148354	-0.562112118957529	0.574356059548378	-0.272637963958975	count	0.72710883425809	0.5	PMS2
ENSG00000165948.10	IFI27L1	523	ENSG00000165948.10	OK	(Intercept)	-2.90832365228222	0.273366658881402	-10.6389113587695	1.97163701907813e-23	0	count	4.16139334255832e-22	0.5	PMS2
ENSG00000165948.10	IFI27L1	523	ENSG00000165948.10	OK	gene_idPMS2	0.155608384664819	0.379091334920763	0.410477292226538	0.681676743215635	0.191931549180791	count	0.80817835907226	0.5	PMS2
ENSG00000165959.11	CLMN	442	ENSG00000165959.11	OK	(Intercept)	-2.50285854417405	0.214581339639871	-11.6639151772217	3.04774641247951e-27	0	count	1.61270255775153e-25	0.5	PMS2
ENSG00000165959.11	CLMN	442	ENSG00000165959.11	OK	gene_idPMS2	-0.329899431116964	0.339282905077448	-0.972343216177243	0.331470395107117	-0.415827160735518	count	0.499051197678631	0.5	PMS2
ENSG00000165996.13	HACD1	2824	ENSG00000165996.13	OK	(Intercept)	-0.720401462566915	0.102007416575803	-7.06224593024148	7.35449334352982e-12	0	count	2.96428529839081e-11	0.5	PMS2
ENSG00000165996.13	HACD1	2824	ENSG00000165996.13	OK	gene_idPMS2	0.214921193879188	0.139491805305635	1.54074422800883	0.12417371054931	0.304435877010843	count	0.226805466376775	0.5	PMS2
ENSG00000165997.4	ARL5B	1950	ENSG00000165997.4	OK	(Intercept)	-1.15912379747299	0.118790975443252	-9.75767555698467	2.61497397395137e-20	0	count	2.43168777086347e-19	0.5	PMS2
ENSG00000165997.4	ARL5B	1950	ENSG00000165997.4	OK	gene_idPMS2	-0.207297109024599	0.181206785923345	-1.14398093850796	0.253319103031151	-0.288838428880745	count	0.407220103478507	0.5	PMS2
ENSG00000166004.14	CEP295	1654	ENSG00000166004.14	OK	(Intercept)	-1.40424625550597	0.138009670255514	-10.1749844985943	9.07514646179848e-22	0	count	1.1917788463252e-20	0.5	PMS2
ENSG00000166004.14	CEP295	1654	ENSG00000166004.14	OK	gene_idPMS2	-0.0215980714624117	0.200092167238508	-0.107940614370311	0.914097192919668	-0.0299273955533527	count	0.954831818818007	0.5	PMS2
ENSG00000166012.16	TAF1D	1767	ENSG00000166012.16	OK	(Intercept)	-1.28235643789693	0.151690416289657	-8.45377360853329	5.39610583253398e-16	0	count	2.81884813574998e-15	0.5	PMS2
ENSG00000166012.16	TAF1D	1767	ENSG00000166012.16	OK	gene_idPMS2	0.255151253966328	0.205517639687696	1.24150537323247	0.215150284053639	0.356755587064902	count	0.358016275195967	0.5	PMS2
ENSG00000166016.5	ABTB2	765	ENSG00000166016.5	OK	(Intercept)	-2.30218784866378	0.319026208629056	-7.2162969260642	2.723746166794e-12	0	count	1.12856119738201e-11	0.5	PMS2
ENSG00000166016.5	ABTB2	765	ENSG00000166016.5	OK	gene_idPMS2	0.351819053579488	0.423070740414214	0.831584460875345	0.406142170488435	0.468148661040331	count	0.577018917062173	0.5	PMS2
ENSG00000166024.13	R3HCC1L	1897	ENSG00000166024.13	OK	(Intercept)	-1.18853768267927	0.137775615673453	-8.62661855561052	1.52438124699257e-16	0	count	8.33109027672756e-16	0.5	PMS2
ENSG00000166024.13	R3HCC1L	1897	ENSG00000166024.13	OK	gene_idPMS2	0.0452603274959108	0.196337219306662	0.230523421161517	0.81780351109699	0.0632665685848374	count	0.898305476713242	0.5	PMS2
ENSG00000166025.17	AMOTL1	1301	ENSG00000166025.17	OK	(Intercept)	-1.7043508479563	0.17378472796809	-9.80725330633913	1.76171195847734e-20	0	count	1.69918582931357e-19	0.5	PMS2
ENSG00000166025.17	AMOTL1	1301	ENSG00000166025.17	OK	gene_idPMS2	-0.00239586447833021	0.250700996208303	-0.00955666118031509	0.992379792009453	-0.00327616817986801	count	0.996739999877711	0.5	PMS2
ENSG00000166037.10	CEP57	1498	ENSG00000166037.10	OK	(Intercept)	-1.23434721871057	0.135048998433121	-9.13999535747646	3.23627165110032e-18	0	count	2.11376926644344e-17	0.5	PMS2
ENSG00000166037.10	CEP57	1498	ENSG00000166037.10	OK	gene_idPMS2	-0.41975576023878	0.219471260837274	-1.91257733990969	0.0565196539893925	-0.580795865345185	count	0.112385747760983	0.5	PMS2
ENSG00000166068.12	SPRED1	1502	ENSG00000166068.12	OK	(Intercept)	-1.48120729664208	0.149323699543395	-9.91943878414039	7.17627051914502e-21	0	count	7.54998449844591e-20	0.5	PMS2
ENSG00000166068.12	SPRED1	1502	ENSG00000166068.12	OK	gene_idPMS2	0.0953683042873955	0.210137885117196	0.453836794989193	0.650193666775423	0.132048083162041	count	0.78538572093846	0.5	PMS2
ENSG00000166073.10	GPR176	2174	ENSG00000166073.10	OK	(Intercept)	-1.11656418305419	0.125346292357547	-8.90783574091859	1.88084373906228e-17	0	count	1.12089392868116e-16	0.5	PMS2
ENSG00000166073.10	GPR176	2174	ENSG00000166073.10	OK	gene_idPMS2	0.331499051128433	0.166959828739518	1.98550186371849	0.0477745046445875	0.466136767492358	count	0.0962055842408395	0.5	PMS2
ENSG00000166086.12	JAM3	2245	ENSG00000166086.12	OK	(Intercept)	-1.06249695547069	0.109994339184718	-9.65956033143123	5.69384692816335e-20	0	count	4.94527205327423e-19	0.5	PMS2
ENSG00000166086.12	JAM3	2245	ENSG00000166086.12	OK	gene_idPMS2	0.0886377542824518	0.155051482668164	0.571666602325573	0.567870565882887	0.124431728683976	count	0.721877139034692	0.5	PMS2
ENSG00000166123.13	GPT2	1084	ENSG00000166123.13	OK	(Intercept)	-2.09739343606563	0.212463254674367	-9.87179378043611	1.05163470202777e-20	0	count	1.06541462979836e-19	0.5	PMS2
ENSG00000166123.13	GPT2	1084	ENSG00000166123.13	OK	gene_idPMS2	0.3060893356028	0.284583255496708	1.07557043392646	0.282770990671932	0.412654862187702	count	0.443118432767948	0.5	PMS2
ENSG00000166128.12	RAB8B	1120	ENSG00000166128.12	OK	(Intercept)	-2.13513376404825	0.228603519275306	-9.33989892551443	6.95068579497904e-19	0	count	4.9909530636348e-18	0.5	PMS2
ENSG00000166128.12	RAB8B	1120	ENSG00000166128.12	OK	gene_idPMS2	0.343829663585441	0.303682066309609	1.13220272689696	0.25823087154986	0.46292959957944	count	0.413298756945351	0.5	PMS2
ENSG00000166130.14	IKBIP	4105	ENSG00000166130.14	OK	(Intercept)	0.027304697205852	0.0767621919057342	0.355705022589542	0.722249935860658	0	count	0.836301599800127	0.5	PMS2
ENSG00000166130.14	IKBIP	4105	ENSG00000166130.14	OK	gene_idPMS2	-0.0979452496122726	0.113583116945421	-0.862322255686446	0.389029485365736	-0.139875175489269	count	0.559729625529096	0.5	PMS2
ENSG00000166133.17	RPUSD2	570	ENSG00000166133.17	OK	(Intercept)	-2.75417297245476	0.310461622919166	-8.87121875663151	2.47599766375402e-17	0	count	1.45693394500572e-16	0.5	PMS2
ENSG00000166133.17	RPUSD2	570	ENSG00000166133.17	OK	gene_idPMS2	-0.165596379823102	0.468038286377168	-0.353809473803723	0.723669023677379	-0.204056656665115	count	0.837203041443324	0.5	PMS2
ENSG00000166135.13	HIF1AN	1764	ENSG00000166135.13	OK	(Intercept)	-1.25009557567871	0.121173296078969	-10.3165929798923	2.84848235650662e-22	0	count	4.28616397549319e-21	0.5	PMS2
ENSG00000166135.13	HIF1AN	1764	ENSG00000166135.13	OK	gene_idPMS2	-0.306368933706737	0.190250418910976	-1.61034564580958	0.108115200750273	-0.424657324673978	count	0.201141049773594	0.5	PMS2
ENSG00000166136.15	NDUFB8	1783	ENSG00000166136.15	OK	(Intercept)	-1.29888573984814	0.129106968393221	-10.0605393807415	2.29967658784142e-21	0	count	2.72115868331223e-20	0.5	PMS2
ENSG00000166136.15	NDUFB8	1783	ENSG00000166136.15	OK	gene_idPMS2	0.0242723826036808	0.184971657612973	0.131222171639221	0.895665861403432	0.0337939403289859	count	0.944427582641839	0.5	PMS2
ENSG00000166140.17	ZFYVE19	358	ENSG00000166140.17	OK	(Intercept)	-2.62064157982914	0.261541740030982	-10.0199745536552	3.19276513617183e-21	0	count	3.64837580771591e-20	0.5	PMS2
ENSG00000166140.17	ZFYVE19	358	ENSG00000166140.17	OK	gene_idPMS2	-0.212116395461864	0.399511774338385	-0.530939033807304	0.595757174511597	-0.265403460212587	count	0.744053195824635	0.5	PMS2
ENSG00000166147.13	FBN1	6687	ENSG00000166147.13	OK	(Intercept)	2.02073998812029	0.054779782594491	36.8884265766238	1.72957413807186e-130	0	count	8.00084362789682e-128	0.5	PMS2
ENSG00000166147.13	FBN1	6687	ENSG00000166147.13	OK	gene_idPMS2	-0.0379317989315036	0.0797641305605163	-0.475549581810149	0.634656195021956	-0.0546501839120022	count	0.773848310921787	0.5	PMS2
ENSG00000166164.15	BRD7	2730	ENSG00000166164.15	OK	(Intercept)	-0.720401466598679	0.10402898997822	-6.92500683462852	1.75808272609483e-11	0	count	6.90866386753313e-11	0.5	PMS2
ENSG00000166164.15	BRD7	2730	ENSG00000166164.15	OK	gene_idPMS2	0.156327042284851	0.144234123407007	1.0838422877485	0.279090867120839	0.221321401924807	count	0.438693328339983	0.5	PMS2
ENSG00000166165.12	CKB	831	ENSG00000166165.12	OK	(Intercept)	-1.89672274060369	0.19379014089809	-9.78750896105255	2.06209864908257e-20	0	count	1.95917474141932e-19	0.5	PMS2
ENSG00000166165.12	CKB	831	ENSG00000166165.12	OK	gene_idPMS2	-0.162845346453779	0.291924814413623	-0.557833176261084	0.577271932373975	-0.219082825561828	count	0.729448325469393	0.5	PMS2
ENSG00000166167.17	BTRC	3316	ENSG00000166167.17	OK	(Intercept)	-0.293363873518947	0.0890348289069441	-3.29493387161512	0.00107266594527613	0	count	0.00244474006342004	0.5	PMS2
ENSG00000166167.17	BTRC	3316	ENSG00000166167.17	OK	gene_idPMS2	-0.104319825129584	0.131972455680784	-0.790466651480015	0.429726030571655	-0.148404219613342	count	0.600077808409979	0.5	PMS2
ENSG00000166169.16	POLL	773	ENSG00000166169.16	OK	(Intercept)	-2.34870786434669	0.240995120829725	-9.74587309593776	2.87227677503992e-20	0	count	2.64820202431242e-19	0.5	PMS2
ENSG00000166169.16	POLL	773	ENSG00000166169.16	OK	gene_idPMS2	0.363247749442946	0.318806588138604	1.13939850353727	0.255222259164258	0.481787966889368	count	0.409594840385922	0.5	PMS2
ENSG00000166170.9	BAG5	1325	ENSG00000166170.9	OK	(Intercept)	-1.36787861133505	0.156353809599519	-8.74861069799771	6.18325176280774e-17	0	count	3.49821532422429e-16	0.5	PMS2
ENSG00000166170.9	BAG5	1325	ENSG00000166170.9	OK	gene_idPMS2	-0.0377630083157428	0.2276545780625	-0.165878536847941	0.868336767503168	-0.0523840516327206	count	0.92875350711187	0.5	PMS2
ENSG00000166171.12	DPCD	1038	ENSG00000166171.12	OK	(Intercept)	-1.99203292040808	0.190545092639292	-10.4543910987992	9.1450248129432e-23	0	count	1.58284127242322e-21	0.5	PMS2
ENSG00000166171.12	DPCD	1038	ENSG00000166171.12	OK	gene_idPMS2	0.00657280550429638	0.27424121892398	0.0239672414310497	0.980890750402025	0.00883689657554311	count	0.991329991110432	0.5	PMS2
ENSG00000166173.10	LARP6	1134	ENSG00000166173.10	OK	(Intercept)	-1.99203292040808	0.190654478986515	-10.4483929829363	9.61033466242398e-23	0	count	1.65395499203179e-21	0.5	PMS2
ENSG00000166173.10	LARP6	1134	ENSG00000166173.10	OK	gene_idPMS2	0.10835549981426	0.267442896866878	0.405153777062901	0.68558216220828	0.146169820556732	count	0.810943951235346	0.5	PMS2
ENSG00000166181.12	API5	3694	ENSG00000166181.12	OK	(Intercept)	-0.324326099652449	0.0838758445642421	-3.86674019602916	0.000128797239372604	0	count	0.000305592660726588	0.5	PMS2
ENSG00000166181.12	API5	3694	ENSG00000166181.12	OK	gene_idPMS2	-0.00973190292229136	0.12122944910486	-0.0802767231407077	0.936057520330856	-0.013847705734413	count	0.966985098363461	0.5	PMS2
ENSG00000166189.7	HPS6	813	ENSG00000166189.7	OK	(Intercept)	-2.34870786434643	0.228437253818801	-10.2816323742424	3.79506188490948e-22	0	count	5.52440077207314e-21	0.5	PMS2
ENSG00000166189.7	HPS6	813	ENSG00000166189.7	OK	gene_idPMS2	0.2891397772889	0.307134967532267	0.941409503489777	0.347066085355125	0.382386321862564	count	0.516004898593337	0.5	PMS2
ENSG00000166197.16	NOLC1	3984	ENSG00000166197.16	OK	(Intercept)	-0.245735824523981	0.0904103081516959	-2.71800671347862	0.00685468029484037	0	count	0.0150084970209446	0.5	PMS2
ENSG00000166197.16	NOLC1	3984	ENSG00000166197.16	OK	gene_idPMS2	0.159179816750791	0.125269466547885	1.27069924649151	0.204577904336382	0.226965286046453	count	0.343807226908441	0.5	PMS2
ENSG00000166199.12	ALKBH3	1022	ENSG00000166199.12	OK	(Intercept)	-2.09739343606591	0.178616555634228	-11.7424357927994	1.53087214898698e-27	0	count	8.42314507022292e-26	0.5	PMS2
ENSG00000166199.12	ALKBH3	1022	ENSG00000166199.12	OK	gene_idPMS2	0.0755656769912283	0.252601954109178	0.29914921781867	0.764982339655967	0.101088342508253	count	0.864591449231749	0.5	PMS2
ENSG00000166200.14	COPS2	3167	ENSG00000166200.14	OK	(Intercept)	-0.444470411245315	0.0935371614172205	-4.75180564078446	2.82050787408281e-06	0	count	7.31819213201412e-06	0.5	PMS2
ENSG00000166200.14	COPS2	3167	ENSG00000166200.14	OK	gene_idPMS2	0.103539531519186	0.131364556313079	0.788184685619626	0.431057870897217	0.147195100609131	count	0.601331459745225	0.5	PMS2
ENSG00000166224.16	SGPL1	1733	ENSG00000166224.16	OK	(Intercept)	-1.15912379747299	0.138634826260789	-8.36098568257689	1.05614359255057e-15	0	count	5.40195516954988e-15	0.5	PMS2
ENSG00000166224.16	SGPL1	1733	ENSG00000166224.16	OK	gene_idPMS2	0.185264594247667	0.190898887814479	0.970485456299315	0.332393976233564	0.25972468585224	count	0.500074044533188	0.5	PMS2
ENSG00000166225.8	FRS2	2459	ENSG00000166225.8	OK	(Intercept)	-0.739269951144328	0.0954924667776367	-7.741657285551	8.19322866543791e-14	0	count	3.72307356954888e-13	0.5	PMS2
ENSG00000166225.8	FRS2	2459	ENSG00000166225.8	OK	gene_idPMS2	-0.0350998896623593	0.138940534294166	-0.252625267641806	0.800688221212542	-0.0495815602146862	count	0.887598944490913	0.5	PMS2
ENSG00000166226.12	CCT2	5652	ENSG00000166226.12	OK	(Intercept)	0.654141876976032	0.0527571167276567	12.3991210579769	4.44925820619328e-30	0	count	2.90096102450849e-28	0.5	PMS2
ENSG00000166226.12	CCT2	5652	ENSG00000166226.12	OK	gene_idPMS2	-0.0556044394467341	0.0771798979730811	-0.72045235750542	0.471669437687941	-0.0797936617714331	count	0.639295872601296	0.5	PMS2
ENSG00000166228.8	PCBD1	1817	ENSG00000166228.8	OK	(Intercept)	-1.03652147538065	0.118931183437579	-8.71530447626183	7.91707769259441e-17	0	count	4.4354709288098e-16	0.5	PMS2
ENSG00000166228.8	PCBD1	1817	ENSG00000166228.8	OK	gene_idPMS2	-0.20360570579264	0.181229969122065	-1.12346598511808	0.261916836208056	-0.284835280254028	count	0.417835523626385	0.5	PMS2
ENSG00000166233.14	ARIH1	4184	ENSG00000166233.14	OK	(Intercept)	-0.104963271363794	0.072915816258333	-1.43951308166009	0.15079124117017	0	count	0.267460585096559	0.5	PMS2
ENSG00000166233.14	ARIH1	4184	ENSG00000166233.14	OK	gene_idPMS2	0.00765447139492438	0.10491435552368	0.0729592376249855	0.941875206013078	0.0109222212131712	count	0.970045398018108	0.5	PMS2
ENSG00000166250.11	CLMP	1834	ENSG00000166250.11	OK	(Intercept)	-1.04942488021656	0.14421157694949	-7.27698082508401	1.83383088624873e-12	0	count	7.68490151024258e-12	0.5	PMS2
ENSG00000166250.11	CLMP	1834	ENSG00000166250.11	OK	gene_idPMS2	0.150600862934193	0.200226265063307	0.752153384505156	0.452403408349351	0.211659554376678	count	0.621601493698641	0.5	PMS2
ENSG00000166260.11	COX11	1738	ENSG00000166260.11	OK	(Intercept)	-1.14473506002088	0.125583280049561	-9.11534608404176	3.90648937452227e-18	0	count	2.52464699646668e-17	0.5	PMS2
ENSG00000166260.11	COX11	1738	ENSG00000166260.11	OK	gene_idPMS2	-0.0297948386665948	0.182468276333914	-0.163287773991303	0.870374739575083	-0.0416564938106538	count	0.929960609265709	0.5	PMS2
ENSG00000166262.15	FAM227B	478	ENSG00000166262.15	OK	(Intercept)	-2.68518010096798	0.250386849147845	-10.7241259279655	9.6596804743135e-24	0	count	2.23244850516979e-22	0.5	PMS2
ENSG00000166262.15	FAM227B	478	ENSG00000166262.15	OK	gene_idPMS2	0.00657280550428752	0.360368227238487	0.0182391371033322	0.985457220727595	0.00827355872321551	count	0.993561757973645	0.5	PMS2
ENSG00000166263.13	STXBP4	2114	ENSG00000166263.13	OK	(Intercept)	-1.07574218853393	0.122902507920797	-8.75280909017077	5.99330350509774e-17	0	count	3.39454014092938e-16	0.5	PMS2
ENSG00000166263.13	STXBP4	2114	ENSG00000166263.13	OK	gene_idPMS2	0.0347436824709764	0.175611586294583	0.197843907706039	0.843268199378281	0.048720507003446	count	0.913895019811992	0.5	PMS2
ENSG00000166266.13	CUL5	2583	ENSG00000166266.13	OK	(Intercept)	-0.808262818684355	0.103575847107825	-7.80358395565845	5.35877930017731e-14	0	count	2.46244136510335e-13	0.5	PMS2
ENSG00000166266.13	CUL5	2583	ENSG00000166266.13	OK	gene_idPMS2	-0.0785850024715464	0.152459367669803	-0.515448828580647	0.606525602179701	-0.110787843014098	count	0.752390618653522	0.5	PMS2
ENSG00000166272.16	WBP1L	1621	ENSG00000166272.16	OK	(Intercept)	-1.40424625550597	0.138094613239616	-10.1687257928691	9.55002540110613e-22	0	count	1.24639060034047e-20	0.5	PMS2
ENSG00000166272.16	WBP1L	1621	ENSG00000166272.16	OK	gene_idPMS2	-0.38705784495686	0.222166508895608	-1.74219708848525	0.0822464312693441	-0.53196763983746	count	0.157982740984146	0.5	PMS2
ENSG00000166275.15	BORCS7	857	ENSG00000166275.15	OK	(Intercept)	-2.25773608614107	0.212380995174777	-10.6305937792743	2.1134921476648e-23	0	count	4.41967604177699e-22	0.5	PMS2
ENSG00000166275.15	BORCS7	857	ENSG00000166275.15	OK	gene_idPMS2	0.577657620788445	0.269084565126251	2.14675122862367	0.0324168355735815	0.777053027413477	count	0.0669135080930432	0.5	PMS2
ENSG00000166295.8	ANAPC16	2409	ENSG00000166295.8	OK	(Intercept)	-0.92732218341566	0.12325791863272	-7.5234288693359	3.58836680398828e-13	0	count	1.56994806412218e-12	0.5	PMS2
ENSG00000166295.8	ANAPC16	2409	ENSG00000166295.8	OK	gene_idPMS2	0.0284981661332502	0.176400672026553	0.161553614313671	0.871739365579175	0.0401144901733567	count	0.930753736971055	0.5	PMS2
ENSG00000166311.9	SMPD1	4285	ENSG00000166311.9	OK	(Intercept)	0.0663552120777127	0.0711988730049502	0.931969977573933	0.35191703165214	0	count	0.521243474317146	0.5	PMS2
ENSG00000166311.9	SMPD1	4285	ENSG00000166311.9	OK	gene_idPMS2	-0.0957528063417403	0.105288992026866	-0.909428464442967	0.363674391468205	-0.136798655821222	count	0.533649072167114	0.5	PMS2
ENSG00000166313.18	APBB1	1862	ENSG00000166313.18	OK	(Intercept)	-0.974389694273646	0.118280816007504	-8.23793517126079	2.55343641374342e-15	0	count	1.2720144695529e-14	0.5	PMS2
ENSG00000166313.18	APBB1	1862	ENSG00000166313.18	OK	gene_idPMS2	-0.039209837601196	0.17228531974035	-0.227586643251375	0.820084469973959	-0.0550794964151956	count	0.899698663354523	0.5	PMS2
ENSG00000166321.13	NUDT13	434	ENSG00000166321.13	OK	(Intercept)	-2.68518010096802	0.239574939855705	-11.2081009081555	1.5870047405479e-25	0	count	6.06272575320768e-24	0.5	PMS2
ENSG00000166321.13	NUDT13	434	ENSG00000166321.13	OK	gene_idPMS2	-0.14757787432288	0.35936237501798	-0.410665903227894	0.681538531206212	-0.183869547634372	count	0.808075395734223	0.5	PMS2
ENSG00000166326.6	TRIM44	4493	ENSG00000166326.6	OK	(Intercept)	0.0998311412724567	0.0665821855376363	1.49936714252232	0.134571183334582	0	count	0.242914102155386	0.5	PMS2
ENSG00000166326.6	TRIM44	4493	ENSG00000166326.6	OK	gene_idPMS2	-0.01481838447183	0.096362450581949	-0.153777580191655	0.877863053030804	-0.0211852577461598	count	0.934299816385932	0.5	PMS2
ENSG00000166333.13	ILK	3981	ENSG00000166333.13	OK	(Intercept)	-0.189223614433427	0.0857344180718754	-2.20709043916052	0.0278778359787219	0	count	0.0580089689161053	0.5	PMS2
ENSG00000166333.13	ILK	3981	ENSG00000166333.13	OK	gene_idPMS2	-0.0164532220507396	0.124134386954147	-0.132543628356719	0.894621300166968	-0.0234512736244136	count	0.943861191991758	0.5	PMS2
ENSG00000166337.9	TAF10	2159	ENSG00000166337.9	OK	(Intercept)	-0.974389694273646	0.127639351487748	-7.63392858798075	1.70505298214955e-13	0	count	7.60393924312163e-13	0.5	PMS2
ENSG00000166337.9	TAF10	2159	ENSG00000166337.9	OK	gene_idPMS2	0.167584575711485	0.176497482601271	0.949501223709115	0.342941942962667	0.236016288076776	count	0.511591654390743	0.5	PMS2
ENSG00000166340.15	TPP1	3502	ENSG00000166340.15	OK	(Intercept)	-0.211446751183561	0.0915007746657961	-2.31087389102293	0.0213502019117259	0	count	0.0449877708139134	0.5	PMS2
ENSG00000166340.15	TPP1	3502	ENSG00000166340.15	OK	gene_idPMS2	0.0117759399638794	0.131514587931538	0.0895409410400126	0.928697059006796	0.0167829588495546	count	0.963007408059163	0.5	PMS2
ENSG00000166341.7	DCHS1	544	ENSG00000166341.7	OK	(Intercept)	-2.90832365228203	0.302008079943336	-9.62995312187578	7.19415890697737e-20	0	count	6.12263401582026e-19	0.5	PMS2
ENSG00000166341.7	DCHS1	544	ENSG00000166341.7	OK	gene_idPMS2	0.586391300757182	0.382013367808429	1.53500204487934	0.125577860663146	0.743279502412557	count	0.228990553283631	0.5	PMS2
ENSG00000166342.18	NETO1	576	ENSG00000166342.18	OK	(Intercept)	-2.39749802851623	0.233080787488793	-10.2861246280606	3.65780907509494e-22	0	count	5.34670318550344e-21	0.5	PMS2
ENSG00000166342.18	NETO1	576	ENSG00000166342.18	OK	gene_idPMS2	-0.0869532525065516	0.3438609694876	-0.252873283746405	0.800496689115293	-0.112521560784683	count	0.88747953185662	0.5	PMS2
ENSG00000166348.18	USP54	2161	ENSG00000166348.18	OK	(Intercept)	-0.938883005816732	0.13947395064863	-6.73160114451777	5.87440636168756e-11	0	count	2.22664104632622e-10	0.5	PMS2
ENSG00000166348.18	USP54	2161	ENSG00000166348.18	OK	gene_idPMS2	0.0638696372280826	0.197825227052721	0.322858910259514	0.746971642615092	0.0899170265280324	count	0.852807302550273	0.5	PMS2
ENSG00000166352.15	C11orf74	785	ENSG00000166352.15	OK	(Intercept)	-2.25773608614109	0.195849413509018	-11.5279185456286	9.99168787873394e-27	0	count	4.89007672941318e-25	0.5	PMS2
ENSG00000166352.15	C11orf74	785	ENSG00000166352.15	OK	gene_idPMS2	-0.169556781041743	0.295581968435248	-0.573637092747378	0.566537403974502	-0.221539836374611	count	0.720771121769736	0.5	PMS2
ENSG00000166377.19	ATP9B	1927	ENSG00000166377.19	OK	(Intercept)	-1.25009557567871	0.131042011547469	-9.53965496191937	1.46421791692123e-19	0	count	1.1779432921044e-18	0.5	PMS2
ENSG00000166377.19	ATP9B	1927	ENSG00000166377.19	OK	gene_idPMS2	0.10681822049534	0.183890310373438	0.580880092476963	0.561650045263654	0.149167759575493	count	0.716864500537997	0.5	PMS2
ENSG00000166398.12	KIAA0355	2306	ENSG00000166398.12	OK	(Intercept)	-0.938883004342785	0.103361363417169	-9.08350057800057	4.97949962249107e-18	0	count	3.17524814114618e-17	0.5	PMS2
ENSG00000166398.12	KIAA0355	2306	ENSG00000166398.12	OK	gene_idPMS2	0.0871265007136974	0.145753651671666	0.597765474239808	0.550336395243899	0.122692410266414	count	0.707515828828522	0.5	PMS2
ENSG00000166411.13	IDH3A	1471	ENSG00000166411.13	OK	(Intercept)	-1.52202929116236	0.134988804078403	-11.275226131186	8.91070126018789e-26	0	count	3.61415622029493e-24	0.5	PMS2
ENSG00000166411.13	IDH3A	1471	ENSG00000166411.13	OK	gene_idPMS2	-0.299127772450175	0.211486808449278	-1.41440392733486	0.158025146007791	-0.409679489879804	count	0.278147066051506	0.5	PMS2
ENSG00000166435.15	XRRA1	1459	ENSG00000166435.15	OK	(Intercept)	-1.26609591702507	0.152948323428244	-8.27793262878794	1.9183314090233e-15	0	count	9.63721052874614e-15	0.5	PMS2
ENSG00000166435.15	XRRA1	1459	ENSG00000166435.15	OK	gene_idPMS2	-0.119743075329585	0.227666364754983	-0.525958568620595	0.599209928782272	-0.166479921279913	count	0.746766672887681	0.5	PMS2
ENSG00000166436.15	TRIM66	992	ENSG00000166436.15	OK	(Intercept)	-1.83788224058076	0.188138620128471	-9.7687664517033	2.39408240868603e-20	0	count	2.24393229843193e-19	0.5	PMS2
ENSG00000166436.15	TRIM66	992	ENSG00000166436.15	OK	gene_idPMS2	0.18377926163141	0.259156156282577	0.709144881092547	0.478649765569027	0.250747575130023	count	0.645613735346497	0.5	PMS2
ENSG00000166439.5	RNF169	3496	ENSG00000166439.5	OK	(Intercept)	-0.382595007555751	0.0838324911477879	-4.56380339314117	6.70284725281089e-06	0	count	1.69869205550443e-05	0.5	PMS2
ENSG00000166439.5	RNF169	3496	ENSG00000166439.5	OK	gene_idPMS2	0.0621426562993427	0.118957444299465	0.522394009599804	0.601686666908965	0.0883963883523075	count	0.748667022527755	0.5	PMS2
ENSG00000166441.12	RPL27A	5835	ENSG00000166441.12	OK	(Intercept)	0.713792585672022	0.0540928328203268	13.195696147823	3.11471435728017e-33	0	count	2.22996120004013e-31	0.5	PMS2
ENSG00000166441.12	RPL27A	5835	ENSG00000166441.12	OK	gene_idPMS2	-0.0128639962547278	0.0782470573541647	-0.164402300734484	0.869497912552222	-0.0184677872128155	count	0.929451964730696	0.5	PMS2
ENSG00000166444.18	ST5	4772	ENSG00000166444.18	OK	(Intercept)	0.476066611152384	0.0815056776355954	5.84090121035292	1.08000433940654e-08	0	count	3.42191521166374e-08	0.5	PMS2
ENSG00000166444.18	ST5	4772	ENSG00000166444.18	OK	gene_idPMS2	0.156911316426492	0.112992751902107	1.38868479424622	0.165705250579062	0.225081120909972	count	0.289323242164852	0.5	PMS2
ENSG00000166446.14	CDYL2	819	ENSG00000166446.14	OK	(Intercept)	-1.992032920408	0.205873515681167	-9.6760038017373	4.99933162112525e-20	0	count	4.3888799812871e-19	0.5	PMS2
ENSG00000166446.14	CDYL2	819	ENSG00000166446.14	OK	gene_idPMS2	0.170875856795559	0.284455138878221	0.600712848674226	0.548373184483752	0.230961223502765	count	0.705941423620555	0.5	PMS2
ENSG00000166448.14	TMEM130	872	ENSG00000166448.14	OK	(Intercept)	-2.30218784871192	0.215481263280601	-10.6839351768325	1.35292353456173e-23	0	count	2.99432896236341e-22	0.5	PMS2
ENSG00000166448.14	TMEM130	872	ENSG00000166448.14	OK	gene_idPMS2	0.0755656769912516	0.304736517337669	0.247970534189441	0.804285089529861	0.0994444298902801	count	0.889878859380833	0.5	PMS2
ENSG00000166450.12	PRTG	1606	ENSG00000166450.12	OK	(Intercept)	-1.06249696178392	0.117555480736552	-9.03825968067816	7.02290855008422e-18	0	count	4.39670967753659e-17	0.5	PMS2
ENSG00000166450.12	PRTG	1606	ENSG00000166450.12	OK	gene_idPMS2	-0.383966652387204	0.188943999032642	-2.03217172470701	0.0427998537385767	-0.535079247222428	count	0.0868465121010231	0.5	PMS2
ENSG00000166451.13	CENPN	1295	ENSG00000166451.13	OK	(Intercept)	-1.52202929116231	0.169351901307187	-8.98737645939683	1.03253528635828e-17	0	count	6.33402677453801e-17	0.5	PMS2
ENSG00000166451.13	CENPN	1295	ENSG00000166451.13	OK	gene_idPMS2	0.0110271558536212	0.243458710589111	0.0452937412957547	0.963895892611407	0.0152155503928563	count	0.982061099389674	0.5	PMS2
ENSG00000166452.11	AKIP1	1653	ENSG00000166452.11	OK	(Intercept)	-1.52202929116235	0.152596563551055	-9.97420423988198	4.61905770156465e-21	0	count	5.08201511405572e-20	0.5	PMS2
ENSG00000166452.11	AKIP1	1653	ENSG00000166452.11	OK	gene_idPMS2	-0.184717421272421	0.231288128137759	-0.798646358374263	0.424971807026221	-0.253725293903275	count	0.595523939681165	0.5	PMS2
ENSG00000166454.9	ATMIN	3289	ENSG00000166454.9	OK	(Intercept)	-0.343374294636745	0.0866342339568632	-3.96349432497686	8.75469828699343e-05	0	count	0.00020934025884222	0.5	PMS2
ENSG00000166454.9	ATMIN	3289	ENSG00000166454.9	OK	gene_idPMS2	-0.212116392633552	0.132333769442801	-1.6028893722795	0.109752363722791	-0.301288224368816	count	0.203809312605078	0.5	PMS2
ENSG00000166471.10	TMEM41B	3514	ENSG00000166471.10	OK	(Intercept)	-0.362792380058177	0.0869503377689967	-4.17240909428113	3.70332300679853e-05	0	count	9.01275139667967e-05	0.5	PMS2
ENSG00000166471.10	TMEM41B	3514	ENSG00000166471.10	OK	gene_idPMS2	-0.0950598401275394	0.128558642598533	-0.73942784558169	0.460083123883675	-0.135105170900098	count	0.628676417605167	0.5	PMS2
ENSG00000166477.12	LEO1	1289	ENSG00000166477.12	OK	(Intercept)	-1.50141000395962	0.150330318028688	-9.98740655676052	4.15273366509916e-21	0	count	4.62101866561428e-20	0.5	PMS2
ENSG00000166477.12	LEO1	1289	ENSG00000166477.12	OK	gene_idPMS2	-0.0785850028360259	0.22128023680193	-0.355137919101054	0.722674393172173	-0.108316917757048	count	0.836578730261341	0.5	PMS2
ENSG00000166478.9	ZNF143	840	ENSG00000166478.9	OK	(Intercept)	-2.44879132290378	0.236377662100647	-10.3596562430722	1.99895828986299e-22	0	count	3.14073477714893e-21	0.5	PMS2
ENSG00000166478.9	ZNF143	840	ENSG00000166478.9	OK	gene_idPMS2	0.532324079486957	0.30209521123493	1.7621069771708	0.078818830028657	0.704845752828305	count	0.152057514089633	0.5	PMS2
ENSG00000166479.9	TMX3	1568	ENSG00000166479.9	OK	(Intercept)	-1.26609591702515	0.136443703914765	-9.27925496522774	1.11079463043346e-18	0	count	7.73794433370095e-18	0.5	PMS2
ENSG00000166479.9	TMX3	1568	ENSG00000166479.9	OK	gene_idPMS2	0.0915660183376666	0.19219329804421	0.476426697858131	0.634031861248648	0.127771221618886	count	0.773396553868007	0.5	PMS2
ENSG00000166483.10	WEE1	2508	ENSG00000166483.10	OK	(Intercept)	-0.605738558386284	0.0958490002130835	-6.31971702406552	7.03024935147218e-10	0	count	2.4607435891999e-09	0.5	PMS2
ENSG00000166483.10	WEE1	2508	ENSG00000166483.10	OK	gene_idPMS2	-0.0675351594364179	0.140664675080862	-0.480114566059993	0.631409689697854	-0.0956197922280263	count	0.771410065234907	0.5	PMS2
ENSG00000166484.19	MAPK7	628	ENSG00000166484.19	OK	(Intercept)	-2.4487913229036	0.241368075189745	-10.1454648506376	1.1541489641604e-21	0	count	1.47350133016152e-20	0.5	PMS2
ENSG00000166484.19	MAPK7	628	ENSG00000166484.19	OK	gene_idPMS2	-0.470978029376734	0.39860623795155	-1.18156211452461	0.238085008221078	-0.592145461403456	count	0.387962198414869	0.5	PMS2
ENSG00000166503.8	HDGFL3	2913	ENSG00000166503.8	OK	(Intercept)	-0.451587878951408	0.0903253704438258	-4.99956852357727	8.62979434306694e-07	0	count	2.32346104451991e-06	0.5	PMS2
ENSG00000166503.8	HDGFL3	2913	ENSG00000166503.8	OK	gene_idPMS2	-0.121144613292015	0.134500361601844	-0.900701023025016	0.368291986369239	-0.171904140647412	count	0.538499159721325	0.5	PMS2
ENSG00000166507.17	NDST2	554	ENSG00000166507.17	OK	(Intercept)	-2.82828094460869	0.284568640200664	-9.93883564476507	6.14042173668766e-21	0	count	6.55949320906876e-20	0.5	PMS2
ENSG00000166507.17	NDST2	554	ENSG00000166507.17	OK	gene_idPMS2	0.400988077426006	0.373449256729816	1.07374180079333	0.283588979845451	0.50784548494121	count	0.444092156265625	0.5	PMS2
ENSG00000166508.17	MCM7	2605	ENSG00000166508.17	OK	(Intercept)	-0.665842483357904	0.11144961872819	-5.97438098897226	5.1291566946992e-09	0	count	1.6719314811366e-08	0.5	PMS2
ENSG00000166508.17	MCM7	2605	ENSG00000166508.17	OK	gene_idPMS2	-0.152012471390844	0.167380689082568	-0.908184045746499	0.364330568919117	-0.214793215881022	count	0.534330586514327	0.5	PMS2
ENSG00000166526.16	ZNF3	1552	ENSG00000166526.16	OK	(Intercept)	-1.40424625550597	0.147798464467725	-9.50108825936154	1.98099494110636e-19	0	count	1.55707964800642e-18	0.5	PMS2
ENSG00000166526.16	ZNF3	1552	ENSG00000166526.16	OK	gene_idPMS2	-0.0847769730837494	0.217916913524239	-0.389033470200649	0.697459438728913	-0.117321213011848	count	0.819430676084008	0.5	PMS2
ENSG00000166529.14	ZSCAN21	597	ENSG00000166529.14	OK	(Intercept)	-2.75417297245436	0.303612461247313	-9.07134365018997	5.46210240267611e-18	0	count	3.46548334712946e-17	0.5	PMS2
ENSG00000166529.14	ZSCAN21	597	ENSG00000166529.14	OK	gene_idPMS2	0.732345213379718	0.374136172540429	1.95742958615043	0.0509954881729718	0.951097542844627	count	0.102219819787118	0.5	PMS2
ENSG00000166532.15	RIMKLB	1044	ENSG00000166532.15	OK	(Intercept)	-1.89672274060375	0.186162741438342	-10.1885196035962	8.12687434685226e-22	0	count	1.08070338983808e-20	0.5	PMS2
ENSG00000166532.15	RIMKLB	1044	ENSG00000166532.15	OK	gene_idPMS2	0.105418640140932	0.261330860707702	0.403391470320235	0.686876885911801	0.143040443643663	count	0.811869305765537	0.5	PMS2
ENSG00000166548.15	TK2	1070	ENSG00000166548.15	OK	(Intercept)	-1.99203292040801	0.195671313004808	-10.1805057155162	8.67573848719752e-22	0	count	1.14498589037174e-20	0.5	PMS2
ENSG00000166548.15	TK2	1070	ENSG00000166548.15	OK	gene_idPMS2	0.00657280550420606	0.281619143019154	0.02333934204096	0.981391286638084	0.00883689657542149	count	0.991564843255603	0.5	PMS2
ENSG00000166557.12	TMED3	2704	ENSG00000166557.12	OK	(Intercept)	-0.758501310885913	0.101055889857371	-7.50576054455066	4.03882174356766e-13	0	count	1.76174473732338e-12	0.5	PMS2
ENSG00000166557.12	TMED3	2704	ENSG00000166557.12	OK	gene_idPMS2	0.035956538540428	0.144351149604973	0.249090766778274	0.803419065087755	0.0508087882203274	count	0.889344013192839	0.5	PMS2
ENSG00000166562.8	SEC11C	690	ENSG00000166562.8	OK	(Intercept)	-2.75417297245491	0.269233556072635	-10.2296794375508	5.80694390560472e-22	0	count	8.03409897352373e-21	0.5	PMS2
ENSG00000166562.8	SEC11C	690	ENSG00000166562.8	OK	gene_idPMS2	0.269721691432141	0.363567944640217	0.741874236737385	0.45860109424479	0.342065334272233	count	0.627338742573058	0.5	PMS2
ENSG00000166575.16	TMEM135	2260	ENSG00000166575.16	OK	(Intercept)	-0.683700098958177	0.0986277259800654	-6.93212879202312	1.68087008395856e-11	0	count	6.61343047874479e-11	0.5	PMS2
ENSG00000166575.16	TMEM135	2260	ENSG00000166575.16	OK	gene_idPMS2	-0.145328147649765	0.147846249480828	-0.982968104771644	0.326220291216674	-0.205286839983158	count	0.493162375380444	0.5	PMS2
ENSG00000166579.15	NDEL1	1696	ENSG00000166579.15	OK	(Intercept)	-1.38589711683777	0.137479855328986	-10.0807286530914	1.95263151754285e-21	0	count	2.35055578078026e-20	0.5	PMS2
ENSG00000166579.15	NDEL1	1696	ENSG00000166579.15	OK	gene_idPMS2	-0.170567392547677	0.207547677051382	-0.82182270103389	0.411669848082323	-0.235797803130892	count	0.582510327956922	0.5	PMS2
ENSG00000166582.9	CENPV	639	ENSG00000166582.9	OK	(Intercept)	-2.3974980285161	0.238664571500493	-10.0454709865102	2.59800094602512e-21	0	count	3.03588472523314e-20	0.5	PMS2
ENSG00000166582.9	CENPV	639	ENSG00000166582.9	OK	gene_idPMS2	0.170875856795416	0.329762523143822	0.518178521823386	0.604621652159332	0.223896493772472	count	0.750942993184009	0.5	PMS2
ENSG00000166595.11	FAM96B	1968	ENSG00000166595.11	OK	(Intercept)	-1.20357556004381	0.139586931242173	-8.62240862617505	1.57236202713017e-16	0	count	8.58198528154136e-16	0.5	PMS2
ENSG00000166595.11	FAM96B	1968	ENSG00000166595.11	OK	gene_idPMS2	0.148590812006118	0.193899135888341	0.766330449722508	0.443933978072657	0.207933392430089	count	0.613618863560685	0.5	PMS2
ENSG00000166598.14	HSP90B1	6892	ENSG00000166598.14	OK	(Intercept)	1.87916809065522	0.0335690709477578	55.9791509744101	9.04385434743004e-191	0	count	1.2124342841528e-187	0.5	PMS2
ENSG00000166598.14	HSP90B1	6892	ENSG00000166598.14	OK	gene_idPMS2	-0.086953252270883	0.0495238625988199	-1.75578494301361	0.0798943341077918	-0.125247189857455	count	0.153926592769609	0.5	PMS2
ENSG00000166619.12	BLCAP	1327	ENSG00000166619.12	OK	(Intercept)	-1.29888573984815	0.133886982622704	-9.70135941825227	4.08965318448874e-20	0	count	3.6532823935703e-19	0.5	PMS2
ENSG00000166619.12	BLCAP	1327	ENSG00000166619.12	OK	gene_idPMS2	-0.106755879802719	0.198586486936235	-0.537578772099418	0.591168330453006	-0.148280871760241	count	0.740519827720017	0.5	PMS2
ENSG00000166681.13	BEX3	3927	ENSG00000166681.13	OK	(Intercept)	-0.178294544135622	0.0837385299418824	-2.12918168326295	0.0338525421733988	0	count	0.0697024127130309	0.5	PMS2
ENSG00000166681.13	BEX3	3927	ENSG00000166681.13	OK	gene_idPMS2	-0.0456198797882143	0.122178887570702	-0.373385948221335	0.709060013598518	-0.0650204676493543	count	0.827438834605582	0.5	PMS2
ENSG00000166685.11	COG1	2111	ENSG00000166685.11	OK	(Intercept)	-0.974389694273647	0.114482188078132	-8.51127769857654	3.55024065554723e-16	0	count	1.88030949315605e-15	0.5	PMS2
ENSG00000166685.11	COG1	2111	ENSG00000166685.11	OK	gene_idPMS2	-0.123767225629257	0.170597212868523	-0.725493831629261	0.468575487268924	-0.173660454145776	count	0.636452396910675	0.5	PMS2
ENSG00000166710.17	B2M	6627	ENSG00000166710.17	OK	(Intercept)	1.57467889973164	0.0398898834060905	39.4756455841436	1.07334973675234e-139	0	count	5.82647211489798e-137	0.5	PMS2
ENSG00000166710.17	B2M	6627	ENSG00000166710.17	OK	gene_idPMS2	-0.0140170565193295	0.0577194044066903	-0.242848252912755	0.80824805704747	-0.0201802556143742	count	0.892419696434756	0.5	PMS2
ENSG00000166716.9	ZNF592	1269	ENSG00000166716.9	OK	(Intercept)	-1.58656781229992	0.154285469057995	-10.2833262392555	3.74271817260034e-22	0	count	5.45554286249889e-21	0.5	PMS2
ENSG00000166716.9	ZNF592	1269	ENSG00000166716.9	OK	gene_idPMS2	-0.0422173586651425	0.224907781096112	-0.187709640188488	0.851199932967839	-0.0580111276251492	count	0.918650082586099	0.5	PMS2
ENSG00000166734.18	CASC4	5025	ENSG00000166734.18	OK	(Intercept)	0.352972888470082	0.0579266621002034	6.09344429098121	2.61069408094436e-09	0	count	8.72690737201039e-09	0.5	PMS2
ENSG00000166734.18	CASC4	5025	ENSG00000166734.18	OK	gene_idPMS2	0.0430952919602913	0.0825938270877096	0.521773763002006	0.602118101613929	0.0617487356180775	count	0.749000228653948	0.5	PMS2
ENSG00000166741.7	NNMT	1862	ENSG00000166741.7	OK	(Intercept)	-1.20357556004382	0.125173579345769	-9.61525240657346	8.07875552618636e-20	0	count	6.81098149020672e-19	0.5	PMS2
ENSG00000166741.7	NNMT	1862	ENSG00000166741.7	OK	gene_idPMS2	0.304751542761405	0.167713013245847	1.81710134987961	0.0699535116963012	0.427390812615614	count	0.136525738793098	0.5	PMS2
ENSG00000166747.12	AP1G1	4135	ENSG00000166747.12	OK	(Intercept)	0.0361153268920749	0.0712972571255462	0.506545810429706	0.612754031308227	0	count	0.757197416144208	0.5	PMS2
ENSG00000166747.12	AP1G1	4135	ENSG00000166747.12	OK	gene_idPMS2	-0.206285475004095	0.10872687779989	-1.89728132710442	0.0585143735709052	-0.294452906572677	count	0.116019944092152	0.5	PMS2
ENSG00000166750.9	SLFN5	2271	ENSG00000166750.9	OK	(Intercept)	-0.748839402928861	0.135827849011789	-5.51315071524005	6.34990473712454e-08	0	count	1.8787158563096e-07	0.5	PMS2
ENSG00000166750.9	SLFN5	2271	ENSG00000166750.9	OK	gene_idPMS2	-0.212116395458345	0.207480350540239	-1.02234450108666	0.307238876965662	-0.298977336807002	count	0.471676227694697	0.5	PMS2
ENSG00000166762.16	CATSPER2	964	ENSG00000166762.16	OK	(Intercept)	-1.86686977745403	0.203890950025254	-9.1562169739402	2.85874275502293e-18	0	count	1.88096210435776e-17	0.5	PMS2
ENSG00000166762.16	CATSPER2	964	ENSG00000166762.16	OK	gene_idPMS2	0.0149410551750061	0.29281605452057	0.0510253961295572	0.959330881963232	0.0202550273498985	count	0.979510738866297	0.5	PMS2
ENSG00000166770.10	ZNF667-AS1	742	ENSG00000166770.10	OK	(Intercept)	-2.17435447720204	0.187246680479429	-11.6122457906052	4.7889061397096e-27	0	count	2.4657159042684e-25	0.5	PMS2
ENSG00000166770.10	ZNF667-AS1	742	ENSG00000166770.10	OK	gene_idPMS2	0.0755656769912371	0.264806790038323	0.285361553532299	0.775515603519164	0.100503520020013	count	0.871480279690466	0.5	PMS2
ENSG00000166780.10	C16orf45	1455	ENSG00000166780.10	OK	(Intercept)	-1.56458890558115	0.152067864301534	-10.2887543845473	3.57976166646565e-22	0	count	5.2453123340448e-21	0.5	PMS2
ENSG00000166780.10	C16orf45	1455	ENSG00000166780.10	OK	gene_idPMS2	0.0535867702724564	0.216247893324132	0.247802507801246	0.80441500744955	0.07387081008458	count	0.889952471960276	0.5	PMS2
ENSG00000166783.21	MARF1	2182	ENSG00000166783.21	OK	(Intercept)	-0.860630808916988	0.118175304097214	-7.28266210518071	1.76693539773705e-12	0	count	7.41168232059318e-12	0.5	PMS2
ENSG00000166783.21	MARF1	2182	ENSG00000166783.21	OK	gene_idPMS2	-0.100324989472433	0.174975598858239	-0.573365601415738	0.566720995571146	-0.141225677789245	count	0.72091818257525	0.5	PMS2
ENSG00000166788.9	SAAL1	1322	ENSG00000166788.9	OK	(Intercept)	-1.46140466934592	0.161206862627831	-9.06539985657919	5.71464747165952e-18	0	count	3.61740590055069e-17	0.5	PMS2
ENSG00000166788.9	SAAL1	1322	ENSG00000166788.9	OK	gene_idPMS2	-0.0950598400392523	0.238348898158099	-0.398826429548662	0.69023499217683	-0.131207244833	count	0.814214025256345	0.5	PMS2
ENSG00000166794.4	PPIB	5819	ENSG00000166794.4	OK	(Intercept)	0.902035699369414	0.0538815262319577	16.7410940715782	5.25363912949522e-48	0	count	5.36242801403349e-46	0.5	PMS2
ENSG00000166794.4	PPIB	5819	ENSG00000166794.4	OK	gene_idPMS2	-0.0293849185951618	0.0782795918072655	-0.375384157182516	0.707574759566249	-0.0422196315508575	count	0.826452731166141	0.5	PMS2
ENSG00000166797.10	FAM96A	1724	ENSG00000166797.10	OK	(Intercept)	-1.10277086092185	0.124740992613745	-8.84048489446074	3.11687373797653e-17	0	count	1.81578583225511e-16	0.5	PMS2
ENSG00000166797.10	FAM96A	1724	ENSG00000166797.10	OK	gene_idPMS2	-0.343692753249259	0.198052919510716	-1.73535817648304	0.0834514174828303	-0.478642658504971	count	0.160061782033842	0.5	PMS2
ENSG00000166801.15	FAM111A	1777	ENSG00000166801.15	OK	(Intercept)	-1.25009557567871	0.137809495867737	-9.07118604423672	5.46865395574108e-18	0	count	3.46942696352643e-17	0.5	PMS2
ENSG00000166801.15	FAM111A	1777	ENSG00000166801.15	OK	gene_idPMS2	-0.196368038492329	0.209565586548386	-0.93702425921438	0.34931431406152	-0.272779390019612	count	0.518448205278364	0.5	PMS2
ENSG00000166803.11	PCLAF	3001	ENSG00000166803.11	OK	(Intercept)	-0.130540113165359	0.0987918646180427	-1.32136500986254	0.187138784510328	0	count	0.319870964509664	0.5	PMS2
ENSG00000166803.11	PCLAF	3001	ENSG00000166803.11	OK	gene_idPMS2	-0.281849733475224	0.153989538383005	-1.83031741269465	0.0679501607455386	-0.401341088428093	count	0.132977067842282	0.5	PMS2
ENSG00000166822.12	TMEM170A	904	ENSG00000166822.12	OK	(Intercept)	-2.06102579189504	0.20546840927974	-10.0308645943183	2.92377517770296e-21	0	count	3.37425226496436e-20	0.5	PMS2
ENSG00000166822.12	TMEM170A	904	ENSG00000166822.12	OK	gene_idPMS2	0.326880105272549	0.273957830897809	1.19317671701993	0.233510951587959	0.441993441986582	count	0.382075733101131	0.5	PMS2
ENSG00000166831.8	RBPMS2	1018	ENSG00000166831.8	OK	(Intercept)	-1.95924309758509	0.185349422815876	-10.5705378944253	3.4872690275292e-23	0	count	6.82797339002758e-22	0.5	PMS2
ENSG00000166831.8	RBPMS2	1018	ENSG00000166831.8	OK	gene_idPMS2	0.107314375305804	0.260067767312236	0.412640045380801	0.68009254667138	0.145064629777433	count	0.807055790508301	0.5	PMS2
ENSG00000166833.19	NAV2	1976	ENSG00000166833.19	OK	(Intercept)	-0.657031853675686	0.130497862345681	-5.03480932074771	7.26299165532507e-07	0	count	1.96689948340597e-06	0.5	PMS2
ENSG00000166833.19	NAV2	1976	ENSG00000166833.19	OK	gene_idPMS2	-0.0259037831736895	0.189415138229275	-0.136756668003666	0.891292285808893	-0.0366549276333664	count	0.941908968517337	0.5	PMS2
ENSG00000166839.16	ANKDD1A	552	ENSG00000166839.16	OK	(Intercept)	-2.68518010096795	0.255996151830361	-10.489142441279	6.85765078753134e-23	0	count	1.22877833539041e-21	0.5	PMS2
ENSG00000166839.16	ANKDD1A	552	ENSG00000166839.16	OK	gene_idPMS2	-0.0675351666495196	0.375699662672495	-0.179758390436436	0.857433734147345	-0.0846015705270334	count	0.922360785963895	0.5	PMS2
ENSG00000166845.13	C18orf54	719	ENSG00000166845.13	OK	(Intercept)	-1.9592430975851	0.170425203195591	-11.4962051436521	1.31663846556632e-26	0	count	6.31472279775268e-25	0.5	PMS2
ENSG00000166845.13	C18orf54	719	ENSG00000166845.13	OK	gene_idPMS2	-0.525208183437691	0.286371619297529	-1.83400919660275	0.0673990836128847	-0.693163939927299	count	0.13200304830816	0.5	PMS2
ENSG00000166847.9	DCTN5	1957	ENSG00000166847.9	OK	(Intercept)	-1.36787861133507	0.145490263110005	-9.40185674350466	4.29698520052e-19	0	count	3.18972956593543e-18	0.5	PMS2
ENSG00000166847.9	DCTN5	1957	ENSG00000166847.9	OK	gene_idPMS2	0.239868728282481	0.197807109053363	1.21263957311954	0.225986943758933	0.334384182036017	count	0.37234723295744	0.5	PMS2
ENSG00000166848.5	TERF2IP	1954	ENSG00000166848.5	OK	(Intercept)	-1.36787861133509	0.139326901916451	-9.81776378086234	1.61995884903854e-20	0	count	1.57411021384943e-19	0.5	PMS2
ENSG00000166848.5	TERF2IP	1954	ENSG00000166848.5	OK	gene_idPMS2	0.193348712647609	0.191486514842299	1.00972495534134	0.31324054461501	0.269327390101186	count	0.478523291009335	0.5	PMS2
ENSG00000166851.14	PLK1	1262	ENSG00000166851.14	OK	(Intercept)	-1.60904066815184	0.191836644353943	-8.38755636896526	8.71825587462761e-16	0	count	4.48546176500738e-15	0.5	PMS2
ENSG00000166851.14	PLK1	1262	ENSG00000166851.14	OK	gene_idPMS2	0.351819053621177	0.254400244712049	1.38293520125893	0.167460092200518	0.487054321412266	count	0.291875134917027	0.5	PMS2
ENSG00000166855.9	CLPX	2026	ENSG00000166855.9	OK	(Intercept)	-1.20357554143146	0.121542840263722	-9.9024799718351	8.22292978333258e-21	0	count	8.53644325695661e-20	0.5	PMS2
ENSG00000166855.9	CLPX	2026	ENSG00000166855.9	OK	gene_idPMS2	0.0447940050712647	0.173229131274225	0.25858240321228	0.796091134269891	0.0625847843787025	count	0.88471492947796	0.5	PMS2
ENSG00000166881.9	NEMP1	1502	ENSG00000166881.9	OK	(Intercept)	-1.25009557567871	0.126990161931093	-9.8440348186739	1.31323927935159e-20	0	count	1.30205813530123e-19	0.5	PMS2
ENSG00000166881.9	NEMP1	1502	ENSG00000166881.9	OK	gene_idPMS2	-0.456651136756072	0.208770538169351	-2.18733515159905	0.0292992970390794	-0.630915671354995	count	0.0608112576616425	0.5	PMS2
ENSG00000166887.15	VPS39	2016	ENSG00000166887.15	OK	(Intercept)	-0.915893487592037	0.118144199217911	-7.75233565130622	7.61612127346695e-14	0	count	3.46680501575647e-13	0.5	PMS2
ENSG00000166887.15	VPS39	2016	ENSG00000166887.15	OK	gene_idPMS2	-0.125105018470921	0.176118975916804	-0.710343776527632	0.477906989408885	-0.175808432367293	count	0.644943424366453	0.5	PMS2
ENSG00000166888.11	STAT6	961	ENSG00000166888.11	OK	(Intercept)	-2.02593447208375	0.199145738271293	-10.1731249168077	9.21373900368877e-22	0	count	1.20772003968694e-20	0.5	PMS2
ENSG00000166888.11	STAT6	961	ENSG00000166888.11	OK	gene_idPMS2	0.142257051490046	0.277054846902113	0.513461695691999	0.607913309140071	0.191685734596574	count	0.753413700472884	0.5	PMS2
ENSG00000166889.13	PATL1	1833	ENSG00000166889.13	OK	(Intercept)	-1.40424625550597	0.132666628901694	-10.5847737832135	3.09736573472019e-23	0	count	6.1565588114406e-22	0.5	PMS2
ENSG00000166889.13	PATL1	1833	ENSG00000166889.13	OK	gene_idPMS2	0.0568735439790823	0.188501860172534	0.301713436286657	0.763028109670422	0.0789266532486156	count	0.863348128863769	0.5	PMS2
ENSG00000166897.14	ELFN2	530	ENSG00000166897.14	OK	(Intercept)	-2.68518010096748	0.28938290064352	-9.27898675075914	1.11309554486648e-18	0	count	7.7525693687525e-18	0.5	PMS2
ENSG00000166897.14	ELFN2	530	ENSG00000166897.14	OK	gene_idPMS2	-0.0675351666499783	0.424698084798356	-0.159019239943226	0.873734376104367	-0.0846015705276107	count	0.93194111948145	0.5	PMS2
ENSG00000166900.16	STX3	963	ENSG00000166900.16	OK	(Intercept)	-1.80971136361414	0.160842327712089	-11.2514621577323	1.09330144200567e-25	0	count	4.34384759316316e-24	0.5	PMS2
ENSG00000166900.16	STX3	963	ENSG00000166900.16	OK	gene_idPMS2	-0.106755879802717	0.23856772299044	-0.447486686231207	0.654767144593269	-0.144689083227138	count	0.788773895286527	0.5	PMS2
ENSG00000166902.4	MRPL16	1340	ENSG00000166902.4	OK	(Intercept)	-1.83788224058074	0.196794067173384	-9.33911406466075	6.99307200766198e-19	0	count	5.01930721664108e-18	0.5	PMS2
ENSG00000166902.4	MRPL16	1340	ENSG00000166902.4	OK	gene_idPMS2	0.412037913612383	0.257663927472692	1.59912921321147	0.110585404106592	0.565351570045723	count	0.205155688301697	0.5	PMS2
ENSG00000166908.17	PIP4K2C	1058	ENSG00000166908.17	OK	(Intercept)	-1.7296686559406	0.176111733995029	-9.82142766244876	1.57325452620174e-20	0	count	1.5328421102657e-19	0.5	PMS2
ENSG00000166908.17	PIP4K2C	1058	ENSG00000166908.17	OK	gene_idPMS2	-0.122260066338489	0.262326650977054	-0.466060409352703	0.641427222105347	-0.166403838878464	count	0.778890424021806	0.5	PMS2
ENSG00000166912.16	MTMR10	1033	ENSG00000166912.16	OK	(Intercept)	-1.99203292040806	0.189112106961135	-10.5336086219876	4.74118608460139e-23	0	count	8.91839815296191e-22	0.5	PMS2
ENSG00000166912.16	MTMR10	1033	ENSG00000166912.16	OK	gene_idPMS2	0.140104198128771	0.263232925053408	0.532244201975665	0.594853862465315	0.189188362206447	count	0.74336220520875	0.5	PMS2
ENSG00000166913.12	YWHAB	6397	ENSG00000166913.12	OK	(Intercept)	1.01694457989592	0.0450556756555107	22.5708429648539	3.13998628656522e-73	0	count	5.3150483415493e-71	0.5	PMS2
ENSG00000166913.12	YWHAB	6397	ENSG00000166913.12	OK	gene_idPMS2	0.0214984557209568	0.0645972626822612	0.332807534379632	0.739454801185828	0.0309051251491736	count	0.847788636864243	0.5	PMS2
ENSG00000166925.8	TSC22D4	1407	ENSG00000166925.8	OK	(Intercept)	-1.5014100039596	0.15441194683593	-9.7234056996569	3.4334807427834e-20	0	count	3.11441301459343e-19	0.5	PMS2
ENSG00000166925.8	TSC22D4	1407	ENSG00000166925.8	OK	gene_idPMS2	-0.102682554415107	0.228775883349202	-0.448834697573317	0.653795184038593	-0.141454015666086	count	0.788046577432428	0.5	PMS2
ENSG00000166938.12	DIS3L	1759	ENSG00000166938.12	OK	(Intercept)	-1.31569285816452	0.141239639739401	-9.31532295460461	8.40694537525985e-19	0	count	5.9602528127963e-18	0.5	PMS2
ENSG00000166938.12	DIS3L	1759	ENSG00000166938.12	OK	gene_idPMS2	0.108902097258827	0.198099007959431	0.549735702266259	0.58280900578395	0.151753452354413	count	0.733846056682983	0.5	PMS2
ENSG00000166946.13	CCNDBP1	1519	ENSG00000166946.13	OK	(Intercept)	-1.58656781229991	0.159508109966193	-9.94662787137388	5.76739079651384e-21	0	count	6.20033748432929e-20	0.5	PMS2
ENSG00000166946.13	CCNDBP1	1519	ENSG00000166946.13	OK	gene_idPMS2	-0.204736288162942	0.24314025734266	-0.842050141759968	0.400265574500156	-0.280180091968993	count	0.571078180401672	0.5	PMS2
ENSG00000166949.15	SMAD3	812	ENSG00000166949.15	OK	(Intercept)	-2.44879132290379	0.229601159879198	-10.6654135553679	1.57979243185005e-23	0	count	3.42780382018775e-22	0.5	PMS2
ENSG00000166949.15	SMAD3	812	ENSG00000166949.15	OK	gene_idPMS2	0.463331207999992	0.297470561960034	1.55756994892907	0.120130013929907	0.611853633610725	count	0.220396748082081	0.5	PMS2
ENSG00000166963.12	MAP1A	4825	ENSG00000166963.12	OK	(Intercept)	0.506667051515959	0.0677500930842837	7.47847019022758	4.84630545878051e-13	0	count	2.10391925329692e-12	0.5	PMS2
ENSG00000166963.12	MAP1A	4825	ENSG00000166963.12	OK	gene_idPMS2	0.0617723548595822	0.0961452034477734	0.642490240224384	0.520924846416035	0.0886010030175883	count	0.682843996665045	0.5	PMS2
ENSG00000166965.12	RCCD1	505	ENSG00000166965.12	OK	(Intercept)	-2.44879132290377	0.221141644799831	-11.073406481716	5.02663131010618e-25	0	count	1.68763631658744e-23	0.5	PMS2
ENSG00000166965.12	RCCD1	505	ENSG00000166965.12	OK	gene_idPMS2	-0.0356599581190041	0.321808364047599	-0.110811160003689	0.911821952299524	-0.0460234704630717	count	0.953537150097442	0.5	PMS2
ENSG00000166974.12	MAPRE2	1946	ENSG00000166974.12	OK	(Intercept)	-0.974389694273649	0.114367151765203	-8.51983877568343	3.33517139297487e-16	0	count	1.76994846383672e-15	0.5	PMS2
ENSG00000166974.12	MAPRE2	1946	ENSG00000166974.12	OK	gene_idPMS2	-0.0257868172690517	0.16599660744872	-0.155345447508726	0.876627742447169	-0.0362300964940626	count	0.933645101516589	0.5	PMS2
ENSG00000166986.14	MARS	2488	ENSG00000166986.14	OK	(Intercept)	-0.962413503226932	0.121347564829704	-7.93104916919888	2.21966821393926e-14	0	count	1.04366495070923e-13	0.5	PMS2
ENSG00000166986.14	MARS	2488	ENSG00000166986.14	OK	gene_idPMS2	0.133385247880059	0.16918393295023	0.788403754151394	0.430929910159798	0.187830822029329	count	0.601206584917649	0.5	PMS2
ENSG00000166987.14	MBD6	697	ENSG00000166987.14	OK	(Intercept)	-2.3021878487119	0.219142280366069	-10.5054480808824	5.99019813432544e-23	0	count	1.09243019732937e-21	0.5	PMS2
ENSG00000166987.14	MBD6	697	ENSG00000166987.14	OK	gene_idPMS2	-0.307426575264807	0.344176634630303	-0.893223259025206	0.372277394276181	-0.39709002784244	count	0.542620487153438	0.5	PMS2
ENSG00000166997.7	CNPY4	1608	ENSG00000166997.7	OK	(Intercept)	-1.35017903423557	0.140428524185508	-9.61470642853136	8.11360921355081e-20	0	count	6.8379797805618e-19	0.5	PMS2
ENSG00000166997.7	CNPY4	1608	ENSG00000166997.7	OK	gene_idPMS2	-0.229815972560073	0.215599794361132	-1.06593780963969	0.287097951599725	-0.317773610547402	count	0.448246699341773	0.5	PMS2
ENSG00000167004.12	PDIA3	5620	ENSG00000167004.12	OK	(Intercept)	0.580579309799019	0.0544916677680902	10.6544602795035	1.73135442298362e-23	0	count	3.71340262996624e-22	0.5	PMS2
ENSG00000167004.12	PDIA3	5620	ENSG00000167004.12	OK	gene_idPMS2	0.0471766737286389	0.0776156377166243	0.607824339482741	0.543650648247454	0.0676915651675263	count	0.702080879516206	0.5	PMS2
ENSG00000167005.13	NUDT21	2967	ENSG00000167005.13	OK	(Intercept)	-0.639640110142602	0.0954770707602668	-6.6994107071914	7.16273628182691e-11	0	count	2.69853990797602e-10	0.5	PMS2
ENSG00000167005.13	NUDT21	2967	ENSG00000167005.13	OK	gene_idPMS2	0.142257051514769	0.132829274546683	1.07097665029234	0.284828947057087	0.201669885538203	count	0.445542908203824	0.5	PMS2
ENSG00000167065.13	DUSP18	895	ENSG00000167065.13	OK	(Intercept)	-2.06102579189472	0.207398165481184	-9.93753144880976	6.20515504910517e-21	0	count	6.62088399635343e-20	0.5	PMS2
ENSG00000167065.13	DUSP18	895	ENSG00000167065.13	OK	gene_idPMS2	0.144558548477866	0.288375493894283	0.501285828853615	0.616447120081306	0.194343747256559	count	0.75995514360549	0.5	PMS2
ENSG00000167081.16	PBX3	5816	ENSG00000167081.16	OK	(Intercept)	1.08066039428206	0.0612626926861707	17.6397795607506	7.20500885792991e-52	0	count	7.99001568277757e-50	0.5	PMS2
ENSG00000167081.16	PBX3	5816	ENSG00000167081.16	OK	gene_idPMS2	-0.0650453912198501	0.0898491104302991	-0.723940291766266	0.469527690201719	-0.0935127595246954	count	0.637334980155211	0.5	PMS2
ENSG00000167085.11	PHB	3777	ENSG00000167085.11	OK	(Intercept)	-0.0999254773041761	0.0808456550029561	-1.23600306411671	0.217186400439347	0	count	0.3607209754422	0.5	PMS2
ENSG00000167085.11	PHB	3777	ENSG00000167085.11	OK	gene_idPMS2	-0.200459308921225	0.123082263579445	-1.62866121479669	0.10417600384767	-0.285705785938575	count	0.194712125145075	0.5	PMS2
ENSG00000167088.10	SNRPD1	2601	ENSG00000167088.10	OK	(Intercept)	-0.692749935665894	0.0975998464998275	-7.09785886463581	5.8537911930696e-12	0	count	2.37392964277358e-11	0.5	PMS2
ENSG00000167088.10	SNRPD1	2601	ENSG00000167088.10	OK	gene_idPMS2	-0.10312609770161	0.144615483166962	-0.713105508782545	0.476198366801539	-0.145710997597704	count	0.643391953124341	0.5	PMS2
ENSG00000167105.7	TMEM92	851	ENSG00000167105.7	OK	(Intercept)	-1.99203292040806	0.187129516304852	-10.6452095839485	1.87055471519055e-23	0	count	3.97396012039515e-22	0.5	PMS2
ENSG00000167105.7	TMEM92	851	ENSG00000167105.7	OK	gene_idPMS2	-0.281109266947518	0.291620295350249	-0.963956457865503	0.335653075159614	-0.37392075139589	count	0.503585760590068	0.5	PMS2
ENSG00000167106.11	FAM102A	1733	ENSG00000167106.11	OK	(Intercept)	-0.986511054805995	0.138667509389547	-7.11421917901962	5.26963775981501e-12	0	count	2.14289705961991e-11	0.5	PMS2
ENSG00000167106.11	FAM102A	1733	ENSG00000167106.11	OK	gene_idPMS2	-0.000420229986580429	0.199938492087983	-0.00210179631841729	0.99832406345893	-0.000590425984400473	count	0.999156277618859	0.5	PMS2
ENSG00000167107.12	ACSF2	1767	ENSG00000167107.12	OK	(Intercept)	-1.20357556004382	0.131051831703304	-9.18396594996598	2.31145266907886e-18	0	count	1.53988847573304e-17	0.5	PMS2
ENSG00000167107.12	ACSF2	1767	ENSG00000167107.12	OK	gene_idPMS2	0.162577053980862	0.181433044074953	0.896071908013072	0.37075600260145	0.22755177008568	count	0.541059934848953	0.5	PMS2
ENSG00000167110.17	GOLGA2	5465	ENSG00000167110.17	OK	(Intercept)	0.642251130455705	0.0616330074857035	10.4205710001201	1.20955211901088e-22	0	count	2.02288655190536e-21	0.5	PMS2
ENSG00000167110.17	GOLGA2	5465	ENSG00000167110.17	OK	gene_idPMS2	-0.0600184019520684	0.0902709313218576	-0.664869643784609	0.506518929730386	-0.0861212886787835	count	0.670384673634793	0.5	PMS2
ENSG00000167112.9	TRUB2	2305	ENSG00000167112.9	OK	(Intercept)	-0.915893486031208	0.108201413303704	-8.46470908342431	4.98387249757424e-16	0	count	2.61011753783498e-15	0.5	PMS2
ENSG00000167112.9	TRUB2	2305	ENSG00000167112.9	OK	gene_idPMS2	0.0525761694655392	0.153903065761989	0.341618727380312	0.732818137237281	0.0740487105016363	count	0.843274189593708	0.5	PMS2
ENSG00000167113.10	COQ4	1821	ENSG00000167113.10	OK	(Intercept)	-1.33278729152382	0.128757171087674	-10.3511694165469	2.14360413031094e-22	0	count	3.33991801823883e-21	0.5	PMS2
ENSG00000167113.10	COQ4	1821	ENSG00000167113.10	OK	gene_idPMS2	-0.134729731845133	0.192449659178421	-0.700077788759418	0.484287730832768	-0.186792663210714	count	0.650705193602627	0.5	PMS2
ENSG00000167114.12	SLC27A4	1993	ENSG00000167114.12	OK	(Intercept)	-1.13055042502893	0.126457317661457	-8.94017401235384	1.47449624755505e-17	0	count	8.88623512043209e-17	0.5	PMS2
ENSG00000167114.12	SLC27A4	1993	ENSG00000167114.12	OK	gene_idPMS2	-0.0127269301544465	0.182918124447078	-0.0695771957695131	0.944565132094912	-0.0178060375063391	count	0.971469516863631	0.5	PMS2
ENSG00000167118.10	URM1	2725	ENSG00000167118.10	OK	(Intercept)	-0.808262817582311	0.103394414448115	-7.81727738288913	4.87700670296896e-14	0	count	2.24638474166757e-13	0.5	PMS2
ENSG00000167118.10	URM1	2725	ENSG00000167118.10	OK	gene_idPMS2	0.154037287829064	0.143438370152091	1.07389178826931	0.283521826542156	0.217701436187436	count	0.444009749663294	0.5	PMS2
ENSG00000167123.18	CERCAM	3175	ENSG00000167123.18	OK	(Intercept)	-0.473249375881916	0.0864616641464875	-5.47351685343593	7.82333804337057e-08	0	count	2.29566276640139e-07	0.5	PMS2
ENSG00000167123.18	CERCAM	3175	ENSG00000167123.18	OK	gene_idPMS2	-0.0403942040925692	0.125977652094995	-0.320645792494288	0.748647118110562	-0.0573372988880741	count	0.853909515491541	0.5	PMS2
ENSG00000167130.17	DOLPP1	695	ENSG00000167130.17	OK	(Intercept)	-2.30218784871191	0.210384846150056	-10.9427455961818	1.52758174369761e-24	0	count	4.47026764562713e-23	0.5	PMS2
ENSG00000167130.17	DOLPP1	695	ENSG00000167130.17	OK	gene_idPMS2	-0.125105018470909	0.313623206470506	-0.398902300243762	0.690179130381696	-0.163121083017909	count	0.814183742376505	0.5	PMS2
ENSG00000167136.6	ENDOG	770	ENSG00000167136.6	OK	(Intercept)	-2.25773608614109	0.209008920743537	-10.8021039394363	5.01482177664664e-24	0	count	1.26297801421844e-22	0.5	PMS2
ENSG00000167136.6	ENDOG	770	ENSG00000167136.6	OK	gene_idPMS2	-0.28733981669805	0.326315042580183	-0.88055951826813	0.37908768444362	-0.37323041917872	count	0.549618502884909	0.5	PMS2
ENSG00000167182.14	SP2	1065	ENSG00000167182.14	OK	(Intercept)	-1.89672274060374	0.182468212836949	-10.3948118475771	1.4961432224081e-22	0	count	2.43630476605091e-21	0.5	PMS2
ENSG00000167182.14	SP2	1065	ENSG00000167182.14	OK	gene_idPMS2	-0.0887373743000631	0.269322809783578	-0.329483322899277	0.741963724636363	-0.119681180535458	count	0.849505743231295	0.5	PMS2
ENSG00000167186.10	COQ7	632	ENSG00000167186.10	OK	(Intercept)	-2.44879132290366	0.237430840628392	-10.3137036301712	2.91689396156357e-22	0	count	4.3769049597444e-21	0.5	PMS2
ENSG00000167186.10	COQ7	632	ENSG00000167186.10	OK	gene_idPMS2	-0.096284579935559	0.351164982664797	-0.274186165160628	0.784083809849051	-0.123861511618284	count	0.877004595895988	0.5	PMS2
ENSG00000167191.11	GPRC5B	3166	ENSG00000167191.11	OK	(Intercept)	-0.389283996124784	0.109486590690994	-3.55554039693746	0.000422568545095193	0	count	0.000979961523437533	0.5	PMS2
ENSG00000167191.11	GPRC5B	3166	ENSG00000167191.11	OK	gene_idPMS2	0.140523573266003	0.152383423955766	0.922170992212343	0.356998060297796	0.19997918217504	count	0.526597455686006	0.5	PMS2
ENSG00000167193.7	CRK	4658	ENSG00000167193.7	OK	(Intercept)	0.269730178067504	0.0643427541230481	4.19208319170913	3.40870432535403e-05	0	count	8.31038150409393e-05	0.5	PMS2
ENSG00000167193.7	CRK	4658	ENSG00000167193.7	OK	gene_idPMS2	-0.061941864011204	0.0942881425587428	-0.656942244594684	0.511597739987074	-0.0886647823366255	count	0.674867993323765	0.5	PMS2
ENSG00000167196.13	FBXO22	2162	ENSG00000167196.13	OK	(Intercept)	-0.986511054805992	0.111955688459913	-8.81162063649159	3.86724889751895e-17	0	count	2.23126025258442e-16	0.5	PMS2
ENSG00000167196.13	FBXO22	2162	ENSG00000167196.13	OK	gene_idPMS2	-0.0270884770688511	0.162552106603177	-0.166644884738281	0.867734102802185	-0.038046123535666	count	0.928414120332844	0.5	PMS2
ENSG00000167202.11	TBC1D2B	1149	ENSG00000167202.11	OK	(Intercept)	-1.80971136361413	0.171575675425503	-10.5475986565467	4.22065686671116e-23	0	count	8.06556977333007e-22	0.5	PMS2
ENSG00000167202.11	TBC1D2B	1149	ENSG00000167202.11	OK	gene_idPMS2	0.0184072631513621	0.246187069096566	0.0747694150586842	0.940435742568053	0.0250404217344695	count	0.969317154049242	0.5	PMS2
ENSG00000167216.16	KATNAL2	788	ENSG00000167216.16	OK	(Intercept)	-2.44879132290373	0.248793007077933	-9.84268549853836	1.32748457243428e-20	0	count	1.31476436908251e-19	0.5	PMS2
ENSG00000167216.16	KATNAL2	788	ENSG00000167216.16	OK	gene_idPMS2	0.389223235846243	0.327308860070051	1.1891619303032	0.235084927876492	0.512451988584313	count	0.384102464086351	0.5	PMS2
ENSG00000167232.13	ZNF91	2098	ENSG00000167232.13	OK	(Intercept)	-0.893420631739978	0.111359154110665	-8.02287552267257	1.16911006361594e-14	0	count	5.58835675392122e-14	0.5	PMS2
ENSG00000167232.13	ZNF91	2098	ENSG00000167232.13	OK	gene_idPMS2	-0.133784552190644	0.16640190646308	-0.80398449173013	0.421885869212628	-0.188092878886318	count	0.592575985299059	0.5	PMS2
ENSG00000167257.10	RNF214	1028	ENSG00000167257.10	OK	(Intercept)	-2.3487078643468	0.219224479707026	-10.713711659782	1.05415178404635e-23	0	count	2.40717490996485e-22	0.5	PMS2
ENSG00000167257.10	RNF214	1028	ENSG00000167257.10	OK	gene_idPMS2	0.209097069615764	0.30018547930587	0.696559574098211	0.486485068371708	0.275625750773487	count	0.65265574450763	0.5	PMS2
ENSG00000167258.13	CDK12	5379	ENSG00000167258.13	OK	(Intercept)	0.45609447787662	0.0520425846433748	8.7638706071583	5.52006252607393e-17	0	count	3.13748230179666e-16	0.5	PMS2
ENSG00000167258.13	CDK12	5379	ENSG00000167258.13	OK	gene_idPMS2	-0.0901793356168505	0.076844743714724	-1.17352640216525	0.241286567447369	-0.129244126190812	count	0.392003044926823	0.5	PMS2
ENSG00000167264.17	DUS2	663	ENSG00000167264.17	OK	(Intercept)	-2.50285854417401	0.236609114685612	-10.5780309752632	3.27632334548187e-23	0	count	6.46857038700614e-22	0.5	PMS2
ENSG00000167264.17	DUS2	663	ENSG00000167264.17	OK	gene_idPMS2	0.276236372453339	0.319043677223957	0.86582619300564	0.387107097374633	0.360106499647519	count	0.557777848713438	0.5	PMS2
ENSG00000167272.10	POP5	650	ENSG00000167272.10	OK	(Intercept)	-2.30218784871178	0.233037404157136	-9.87904863186436	9.92255848729921e-21	0	count	1.01126293315191e-19	0.5	PMS2
ENSG00000167272.10	POP5	650	ENSG00000167272.10	OK	gene_idPMS2	0.280360089637101	0.313936514039458	0.893047087863959	0.372371610213741	0.372058583905798	count	0.542709847739237	0.5	PMS2
ENSG00000167283.7	ATP5L	2578	ENSG00000167283.7	OK	(Intercept)	-0.938883005816737	0.113646682268835	-8.26142028146301	2.15897644020534e-15	0	count	1.08074998862539e-14	0.5	PMS2
ENSG00000167283.7	ATP5L	2578	ENSG00000167283.7	OK	gene_idPMS2	0.132077887254574	0.158497603721295	0.833311571617337	0.405168831613799	0.186090559492443	count	0.576079566918844	0.5	PMS2
ENSG00000167291.15	TBC1D16	2465	ENSG00000167291.15	OK	(Intercept)	-0.950579045579925	0.112481552533751	-8.4509772862061	5.50682351385359e-16	0	count	2.87477752861557e-15	0.5	PMS2
ENSG00000167291.15	TBC1D16	2465	ENSG00000167291.15	OK	gene_idPMS2	0.0988225391554944	0.158156083037618	0.62484184773335	0.532432912175454	0.139143093083341	count	0.692593349366833	0.5	PMS2
ENSG00000167306.19	MYO5B	489	ENSG00000167306.19	OK	(Intercept)	-2.90832365228178	0.341259111550672	-8.52233260253898	3.27498270973334e-16	0	count	1.73893944785092e-15	0.5	PMS2
ENSG00000167306.19	MYO5B	489	ENSG00000167306.19	OK	gene_idPMS2	0.36324774944754	0.451443159743528	0.804636733567758	0.42150971895908	0.454341136749659	count	0.592218849482098	0.5	PMS2
ENSG00000167315.17	ACAA2	1512	ENSG00000167315.17	OK	(Intercept)	-1.15912379747298	0.164638382441698	-7.04042265407617	8.45487685598284e-12	0	count	3.39404411811936e-11	0.5	PMS2
ENSG00000167315.17	ACAA2	1512	ENSG00000167315.17	OK	gene_idPMS2	-0.246517822177597	0.253991675867314	-0.970574414833889	0.332349712699255	-0.343246094402973	count	0.500027571138113	0.5	PMS2
ENSG00000167323.11	STIM1	3197	ENSG00000167323.11	OK	(Intercept)	-0.487955523145647	0.0946036858496344	-5.15789124666048	3.94659924747176e-07	0	count	1.09113473913695e-06	0.5	PMS2
ENSG00000167323.11	STIM1	3197	ENSG00000167323.11	OK	gene_idPMS2	-0.0675351591182491	0.13883670358042	-0.486435916271448	0.626925869058996	-0.0958178797632168	count	0.768018472111351	0.5	PMS2
ENSG00000167325.14	RRM1	4798	ENSG00000167325.14	OK	(Intercept)	0.649402531620563	0.0678911655933609	9.56534662418682	1.19667012382384e-19	0	count	9.77955489412939e-19	0.5	PMS2
ENSG00000167325.14	RRM1	4798	ENSG00000167325.14	OK	gene_idPMS2	0.0143470545653173	0.0975161729661665	0.147124873022807	0.883107955600973	0.0205916304214852	count	0.937258082880949	0.5	PMS2
ENSG00000167371.17	PRRT2	545	ENSG00000167371.17	OK	(Intercept)	-2.68518010096786	0.283664348758191	-9.46604715299219	2.60542792470893e-19	0	count	2.0060785201893e-18	0.5	PMS2
ENSG00000167371.17	PRRT2	545	ENSG00000167371.17	OK	gene_idPMS2	-0.32989943111097	0.448512325418185	-0.735541505583771	0.462442999883494	-0.405592945089306	count	0.630822832881841	0.5	PMS2
ENSG00000167378.8	IRGQ	1212	ENSG00000167378.8	OK	(Intercept)	-1.70435084795629	0.166404568662828	-10.2422118674499	5.24124501183074e-22	0	count	7.33811028298708e-21	0.5	PMS2
ENSG00000167378.8	IRGQ	1212	ENSG00000167378.8	OK	gene_idPMS2	-0.394437952254511	0.268319307685409	-1.47003193939725	0.142343163350634	-0.533149301092846	count	0.254781012675416	0.5	PMS2
ENSG00000167380.16	ZNF226	823	ENSG00000167380.16	OK	(Intercept)	-2.21517647172229	0.202253687636198	-10.9524651817811	1.40668794748187e-24	0	count	4.16090485494326e-23	0.5	PMS2
ENSG00000167380.16	ZNF226	823	ENSG00000167380.16	OK	gene_idPMS2	-0.0114456999983924	0.292458347840119	-0.0391361712972868	0.96880144575108	-0.015119310836435	count	0.984768109307101	0.5	PMS2
ENSG00000167384.10	ZNF180	672	ENSG00000167384.10	OK	(Intercept)	-2.68518010096767	0.270098810014218	-9.94147327352652	6.01154581639357e-21	0	count	6.43671237102588e-20	0.5	PMS2
ENSG00000167384.10	ZNF180	672	ENSG00000167384.10	OK	gene_idPMS2	0.200728819944944	0.370572551316419	0.541672121240162	0.58834749459471	0.255646058190866	count	0.738290073145907	0.5	PMS2
ENSG00000167394.12	ZNF668	1346	ENSG00000167394.12	OK	(Intercept)	-1.92749439927051	0.190444927220003	-10.1210067782161	1.40811009201948e-21	0	count	1.75811210515804e-20	0.5	PMS2
ENSG00000167394.12	ZNF668	1346	ENSG00000167394.12	OK	gene_idPMS2	0.220747686835752	0.260071687856979	0.848795532703842	0.396505296351302	0.299977493274305	count	0.56730087443331	0.5	PMS2
ENSG00000167395.10	ZNF646	635	ENSG00000167395.10	OK	(Intercept)	-2.56001695801403	0.229022781355724	-11.1780013449306	2.05463186825639e-25	0	count	7.63489738632792e-24	0.5	PMS2
ENSG00000167395.10	ZNF646	635	ENSG00000167395.10	OK	gene_idPMS2	0.186791312101466	0.315248570104287	0.592520727499808	0.553838426129381	0.241048593192651	count	0.710419059586647	0.5	PMS2
ENSG00000167397.14	VKORC1	3886	ENSG00000167397.14	OK	(Intercept)	-0.00873523868514861	0.0807157130119013	-0.108222282368498	0.913873906758933	0	count	0.954711773497125	0.5	PMS2
ENSG00000167397.14	VKORC1	3886	ENSG00000167397.14	OK	gene_idPMS2	-0.0566559582734063	0.118115161344125	-0.479667111560225	0.631727594450388	-0.0808976378447987	count	0.771666616848928	0.5	PMS2
ENSG00000167447.12	SMG8	456	ENSG00000167447.12	OK	(Intercept)	-2.5028585441739	0.24962524389432	-10.0264640912419	3.02964823697989e-21	0	count	3.48231908350395e-20	0.5	PMS2
ENSG00000167447.12	SMG8	456	ENSG00000167447.12	OK	gene_idPMS2	0.1809261926489	0.344084685386139	0.525818789190982	0.599306963365074	0.234788769603741	count	0.7468490811516	0.5	PMS2
ENSG00000167460.14	TPM4	6913	ENSG00000167460.14	OK	(Intercept)	1.87289847786278	0.0330665307524852	56.6403077444709	1.42107033445927e-192	0	count	1.99252471519005e-189	0.5	PMS2
ENSG00000167460.14	TPM4	6913	ENSG00000167460.14	OK	gene_idPMS2	-0.00593395014485215	0.0477456990823071	-0.124282401533651	0.901154424651159	-0.00854770548847467	count	0.947589758818817	0.5	PMS2
ENSG00000167461.11	RAB8A	2560	ENSG00000167461.11	OK	(Intercept)	-0.915893475955044	0.111660207768243	-8.20250556810738	3.28700001811888e-15	0	count	1.62552034081179e-14	0.5	PMS2
ENSG00000167461.11	RAB8A	2560	ENSG00000167461.11	OK	gene_idPMS2	0.252189201854431	0.151388724643673	1.66583873698661	0.0965323663744055	0.355970352426764	count	0.182106227782019	0.5	PMS2
ENSG00000167468.16	GPX4	2097	ENSG00000167468.16	OK	(Intercept)	-1.23434721871057	0.13739072441388	-8.98421071710918	1.0575456839835e-17	0	count	6.48022021888692e-17	0.5	PMS2
ENSG00000167468.16	GPX4	2097	ENSG00000167468.16	OK	gene_idPMS2	0.273391420321153	0.185376330405819	1.47479141335171	0.141059207040499	0.382910479359805	count	0.252832971016721	0.5	PMS2
ENSG00000167470.12	MIDN	2687	ENSG00000167470.12	OK	(Intercept)	-0.711099074946027	0.104945603740986	-6.77588245336198	4.46678002794053e-11	0	count	1.70734429155784e-10	0.5	PMS2
ENSG00000167470.12	MIDN	2687	ENSG00000167470.12	OK	gene_idPMS2	-0.0114456999983958	0.151751092814125	-0.0754241685258586	0.939915126717175	-0.0161812742405378	count	0.969031454439903	0.5	PMS2
ENSG00000167491.17	GATAD2A	3710	ENSG00000167491.17	OK	(Intercept)	-0.30563396678116	0.0759866069570551	-4.02220837356106	6.8997114557808e-05	0	count	0.000165775926945499	0.5	PMS2
ENSG00000167491.17	GATAD2A	3710	ENSG00000167491.17	OK	gene_idPMS2	-0.2080096134388	0.115935292306543	-1.79418716510246	0.07354214620912	-0.29563359352673	count	0.14287362538834	0.5	PMS2
ENSG00000167508.11	MVD	1013	ENSG00000167508.11	OK	(Intercept)	-2.21517647172227	0.221484754436738	-10.0014851015625	3.7068768773905e-21	0	count	4.17139277826599e-20	0.5	PMS2
ENSG00000167508.11	MVD	1013	ENSG00000167508.11	OK	gene_idPMS2	0.658711962336874	0.27646935829693	2.38258578236151	0.0176602275175834	0.890676608264828	count	0.0375081008723886	0.5	PMS2
ENSG00000167513.8	CDT1	1923	ENSG00000167513.8	OK	(Intercept)	-0.986511054805989	0.127323104181588	-7.74809144928662	7.84052977463845e-14	0	count	3.56632924909346e-13	0.5	PMS2
ENSG00000167513.8	CDT1	1923	ENSG00000167513.8	OK	gene_idPMS2	-0.0826583282236433	0.187620364340469	-0.440561601690774	0.659769591764492	-0.116007452682991	count	0.792381528653801	0.5	PMS2
ENSG00000167515.10	TRAPPC2L	1062	ENSG00000167515.10	OK	(Intercept)	-1.8378822405808	0.166707996911531	-11.0245595570087	7.62235134546826e-25	0	count	2.43301239822179e-23	0.5	PMS2
ENSG00000167515.10	TRAPPC2L	1062	ENSG00000167515.10	OK	gene_idPMS2	-0.344288168569061	0.264732057925234	-1.30051559024368	0.1941768475054	-0.46206945575571	count	0.329666163919194	0.5	PMS2
ENSG00000167522.14	ANKRD11	6495	ENSG00000167522.14	OK	(Intercept)	1.32698985306505	0.0402075468130733	33.003502034936	5.52553709287099e-116	0	count	1.99198871536326e-113	0.5	PMS2
ENSG00000167522.14	ANKRD11	6495	ENSG00000167522.14	OK	gene_idPMS2	-0.134396137620914	0.0600915333918559	-2.23652368370298	0.0258708185118641	-0.193343689312563	count	0.0540294341935539	0.5	PMS2
ENSG00000167523.13	SPATA33	962	ENSG00000167523.13	OK	(Intercept)	-1.89672274060376	0.165797150696598	-11.4400201248011	2.14468581801342e-26	0	count	9.88677514343752e-25	0.5	PMS2
ENSG00000167523.13	SPATA33	962	ENSG00000167523.13	OK	gene_idPMS2	-0.202066059607036	0.252534685071053	-0.800151708072033	0.424100237495053	-0.271475790544425	count	0.594716950829555	0.5	PMS2
ENSG00000167526.13	RPL13	5119	ENSG00000167526.13	OK	(Intercept)	0.269730178067622	0.0684894239912572	3.93827488025091	9.68887499169537e-05	0	count	0.000231193871619528	0.5	PMS2
ENSG00000167526.13	RPL13	5119	ENSG00000167526.13	OK	gene_idPMS2	0.0927778058746122	0.0964445452228174	0.96198085293747	0.336643299773057	0.132881071365024	count	0.504666951843505	0.5	PMS2
ENSG00000167535.7	CACNB3	889	ENSG00000167535.7	OK	(Intercept)	-1.99203292040809	0.173340506389109	-11.4920220432288	1.36540097941467e-26	0	count	6.53110620501034e-25	0.5	PMS2
ENSG00000167535.7	CACNB3	889	ENSG00000167535.7	OK	gene_idPMS2	-0.147577874322974	0.260010752837014	-0.567583735336834	0.57063767100256	-0.197325319540452	count	0.724096840397819	0.5	PMS2
ENSG00000167543.15	TP53I13	1051	ENSG00000167543.15	OK	(Intercept)	-2.17435447720194	0.200415993692882	-10.8492063788778	3.3709237644981e-24	0	count	8.93835497790038e-23	0.5	PMS2
ENSG00000167543.15	TP53I13	1051	ENSG00000167543.15	OK	gene_idPMS2	0.152526718127253	0.278132799142771	0.548395293893253	0.583727974486562	0.203453234528147	count	0.734585201792878	0.5	PMS2
ENSG00000167548.14	KMT2D	1700	ENSG00000167548.14	OK	(Intercept)	-1.08916520886606	0.138348735183757	-7.87260691194187	3.32912132236997e-14	0	count	1.54888109319719e-13	0.5	PMS2
ENSG00000167548.14	KMT2D	1700	ENSG00000167548.14	OK	gene_idPMS2	-0.134154853990768	0.206753055040053	-0.648865159282793	0.516799761108596	-0.187579138169807	count	0.679367555205473	0.5	PMS2
ENSG00000167552.13	TUBA1A	6738	ENSG00000167552.13	OK	(Intercept)	1.96177161903501	0.0434664265713747	45.133031946246	1.27069048862603e-158	0	count	9.28424375873203e-156	0.5	PMS2
ENSG00000167552.13	TUBA1A	6738	ENSG00000167552.13	OK	gene_idPMS2	-0.15013869518465	0.0652460618090892	-2.30111505616932	0.0219011769328885	-0.216276232273412	count	0.0460969572501238	0.5	PMS2
ENSG00000167553.15	TUBA1C	5485	ENSG00000167553.15	OK	(Intercept)	0.795033821023945	0.0646648259594622	12.29468740119	1.13710123243405e-29	0	count	7.29003556875148e-28	0.5	PMS2
ENSG00000167553.15	TUBA1C	5485	ENSG00000167553.15	OK	gene_idPMS2	-0.111283568140239	0.0960321481769151	-1.15881577422622	0.247226097633563	-0.159785041660307	count	0.399548046392648	0.5	PMS2
ENSG00000167566.16	NCKAP5L	868	ENSG00000167566.16	OK	(Intercept)	-2.06102579189488	0.217291122981685	-9.48508969723812	2.24515326043214e-19	0	count	1.74806085311126e-18	0.5	PMS2
ENSG00000167566.16	NCKAP5L	868	ENSG00000167566.16	OK	gene_idPMS2	0.00145770483770147	0.313149814284522	0.00465497589718201	0.996288212302753	0.0019499830132999	count	0.998168469921808	0.5	PMS2
ENSG00000167595.14	PROSER3	1145	ENSG00000167595.14	OK	(Intercept)	-1.99203292040809	0.194635092151736	-10.2347058713087	5.57311812450713e-22	0	count	7.74835691524711e-21	0.5	PMS2
ENSG00000167595.14	PROSER3	1145	ENSG00000167595.14	OK	gene_idPMS2	0.0755656769913075	0.275255567080885	0.274529150464383	0.783820444811549	0.101829015793185	count	0.876823986551548	0.5	PMS2
ENSG00000167601.11	AXL	6450	ENSG00000167601.11	OK	(Intercept)	1.30256861498825	0.0450063788534213	28.9418666458484	5.97647700394928e-100	0	count	1.64488162241304e-97	0.5	PMS2
ENSG00000167601.11	AXL	6450	ENSG00000167601.11	OK	gene_idPMS2	-0.0465530731066153	0.0656829245173089	-0.708754572801453	0.47889171774525	-0.0669755221673278	count	0.645837796281088	0.5	PMS2
ENSG00000167615.16	LENG8	1221	ENSG00000167615.16	OK	(Intercept)	-1.54308270036018	0.153179082895205	-10.0737167973244	2.0668285133458e-21	0	count	2.47363739058298e-20	0.5	PMS2
ENSG00000167615.16	LENG8	1221	ENSG00000167615.16	OK	gene_idPMS2	-0.407286094732266	0.247974612750675	-1.64245077435314	0.101286429323341	-0.555529076113544	count	0.189955111165976	0.5	PMS2
ENSG00000167617.2	CDC42EP5	437	ENSG00000167617.2	OK	(Intercept)	-2.68518010096799	0.265332241101348	-10.1200671649336	1.4189023855582e-21	0	count	1.76986417281048e-20	0.5	PMS2
ENSG00000167617.2	CDC42EP5	437	ENSG00000167617.2	OK	gene_idPMS2	0.140104198128843	0.369326841306735	0.379350164838095	0.704630166047593	0.177808017036229	count	0.824459077582481	0.5	PMS2
ENSG00000167625.10	ZNF526	683	ENSG00000167625.10	OK	(Intercept)	-2.30218784871193	0.217958921505166	-10.562485044492	3.72903871388098e-23	0	count	7.23819602232636e-22	0.5	PMS2
ENSG00000167625.10	ZNF526	683	ENSG00000167625.10	OK	gene_idPMS2	-0.450527418905282	0.357632442478207	-1.25974985877501	0.208497814768671	-0.57722125338491	count	0.349131047197799	0.5	PMS2
ENSG00000167632.14	TRAPPC9	3234	ENSG00000167632.14	OK	(Intercept)	-0.349805184717315	0.0877661841750662	-3.98564877811666	8.0051424840115e-05	0	count	0.000191748035820989	0.5	PMS2
ENSG00000167632.14	TRAPPC9	3234	ENSG00000167632.14	OK	gene_idPMS2	-0.0552045529752554	0.128381078108318	-0.430005369862046	0.667424460151465	-0.0784982971442004	count	0.798012689239284	0.5	PMS2
ENSG00000167635.11	ZNF146	3027	ENSG00000167635.11	OK	(Intercept)	-0.541200036723654	0.0941989644771096	-5.74528647663814	1.82605207060221e-08	0	count	5.66888353505245e-08	0.5	PMS2
ENSG00000167635.11	ZNF146	3027	ENSG00000167635.11	OK	gene_idPMS2	0.0193259576482674	0.135131281729605	0.143016164731851	0.886349790913689	0.0274149778730497	count	0.939123051143232	0.5	PMS2
ENSG00000167637.16	ZNF283	384	ENSG00000167637.16	OK	(Intercept)	-2.9083236522822	0.291939824422058	-9.96206549770898	5.09351903156565e-21	0	count	5.54542466952879e-20	0.5	PMS2
ENSG00000167637.16	ZNF283	384	ENSG00000167637.16	OK	gene_idPMS2	-0.212116395458557	0.445945225961699	-0.475655715342886	0.634580634975998	-0.25416512648195	count	0.773790210253463	0.5	PMS2
ENSG00000167644.11	C19orf33	2112	ENSG00000167644.11	OK	(Intercept)	-1.14473504941858	0.119204373724559	-9.60312959710417	8.88877988641334e-20	0	count	7.43506806816246e-19	0.5	PMS2
ENSG00000167644.11	C19orf33	2112	ENSG00000167644.11	OK	gene_idPMS2	0.00145770497862176	0.171791743589726	0.00848530289152346	0.993234040581385	0.00203901260899553	count	0.997006632143632	0.5	PMS2
ENSG00000167645.16	YIF1B	2174	ENSG00000167645.16	OK	(Intercept)	-0.915893477262513	0.109015294538459	-8.40151357788972	7.88143896363642e-16	0	count	4.06779879762004e-15	0.5	PMS2
ENSG00000167645.16	YIF1B	2174	ENSG00000167645.16	OK	gene_idPMS2	-0.139091259250418	0.163138268381407	-0.852597374180971	0.394395389269918	-0.195426808399353	count	0.565156889096066	0.5	PMS2
ENSG00000167646.13	DNAAF3	391	ENSG00000167646.13	OK	(Intercept)	-2.50285854417378	0.271347216644107	-9.22382243358873	1.70223759745086e-18	0	count	1.15485256655455e-17	0.5	PMS2
ENSG00000167646.13	DNAAF3	391	ENSG00000167646.13	OK	gene_idPMS2	-0.10675587980146	0.402472854522118	-0.265249888537744	0.790954293247146	-0.136427958083604	count	0.881403982439517	0.5	PMS2
ENSG00000167657.13	DAPK3	1670	ENSG00000167657.13	OK	(Intercept)	-1.08916520886608	0.129635623634358	-8.40174311914525	7.8683627340059e-16	0	count	4.06119106427417e-15	0.5	PMS2
ENSG00000167657.13	DAPK3	1670	ENSG00000167657.13	OK	gene_idPMS2	-0.277255697631504	0.201793862150295	-1.37395505828124	0.170228917429218	-0.386753347147309	count	0.295841982916256	0.5	PMS2
ENSG00000167658.15	EEF2	6910	ENSG00000167658.15	OK	(Intercept)	1.89021792704142	0.034137015275426	55.3715054403753	4.25334009144484e-189	0	count	5.56565085834909e-186	0.5	PMS2
ENSG00000167658.15	EEF2	6910	ENSG00000167658.15	OK	gene_idPMS2	0.0212313258831205	0.0489463858925216	0.433766977805901	0.664692685979198	0.0305846208287763	count	0.796035135102484	0.5	PMS2
ENSG00000167670.15	CHAF1A	2087	ENSG00000167670.15	OK	(Intercept)	-0.839353410469704	0.11983766417035	-7.00408687269269	1.06566797619965e-11	0	count	4.24910229944645e-11	0.5	PMS2
ENSG00000167670.15	CHAF1A	2087	ENSG00000167670.15	OK	gene_idPMS2	0.0542882785439472	0.170384776327972	0.318621649855902	0.750180570935818	0.0765956204635157	count	0.854913165899054	0.5	PMS2
ENSG00000167671.11	UBXN6	2232	ENSG00000167671.11	OK	(Intercept)	-1.06249696178391	0.123147640342259	-8.62783045481799	1.51083976956506e-16	0	count	8.25960295557023e-16	0.5	PMS2
ENSG00000167671.11	UBXN6	2232	ENSG00000167671.11	OK	gene_idPMS2	-0.0504750439041354	0.179910582613287	-0.280556280630973	0.77919652835114	-0.0707212031587681	count	0.873839170496028	0.5	PMS2
ENSG00000167674.14	HDGFL2	2609	ENSG00000167674.14	OK	(Intercept)	-0.938882990627855	0.110359173655766	-8.50752102907575	3.64889314068679e-16	0	count	1.93074772606986e-15	0.5	PMS2
ENSG00000167674.14	HDGFL2	2609	ENSG00000167674.14	OK	gene_idPMS2	-0.0220728034475465	0.160026656985398	-0.137932041219611	0.890363882491337	-0.0310417244307409	count	0.941373970406663	0.5	PMS2
ENSG00000167680.15	SEMA6B	1409	ENSG00000167680.15	OK	(Intercept)	-1.63203018637666	0.172850772629602	-9.4418449020989	3.14709770925351e-19	0	count	2.38911397970554e-18	0.5	PMS2
ENSG00000167680.15	SEMA6B	1409	ENSG00000167680.15	OK	gene_idPMS2	-0.130286377212884	0.258038547240638	-0.504910520564138	0.613901134589755	-0.178228732076238	count	0.758060307737332	0.5	PMS2
ENSG00000167685.14	ZNF444	1335	ENSG00000167685.14	OK	(Intercept)	-1.54308270036019	0.143776215614638	-10.7325310640816	9.00176134148705e-24	0	count	2.10119565838906e-22	0.5	PMS2
ENSG00000167685.14	ZNF444	1335	ENSG00000167685.14	OK	gene_idPMS2	0.0096077091994437	0.206767080322311	0.0464663387637291	0.962961868788236	0.0132442640036598	count	0.981547517052602	0.5	PMS2
ENSG00000167693.16	NXN	976	ENSG00000167693.16	OK	(Intercept)	-1.75564414234373	0.186755088413522	-9.40078343919766	4.33300588027304e-19	0	count	3.21430963134867e-18	0.5	PMS2
ENSG00000167693.16	NXN	976	ENSG00000167693.16	OK	gene_idPMS2	0.0488974299089974	0.265890140316807	0.183900876695677	0.854184874318087	0.0667728155209387	count	0.920436439502069	0.5	PMS2
ENSG00000167695.14	FAM57A	1637	ENSG00000167695.14	OK	(Intercept)	-1.29888573984812	0.14243719178871	-9.11900693587726	3.79887829514176e-18	0	count	2.45920545139772e-17	0.5	PMS2
ENSG00000167695.14	FAM57A	1637	ENSG00000167695.14	OK	gene_idPMS2	-0.168631283520831	0.214914828633128	-0.784642384117171	0.43313004325249	-0.233944429896094	count	0.603332022964319	0.5	PMS2
ENSG00000167699.13	GLOD4	1779	ENSG00000167699.13	OK	(Intercept)	-1.29888573984813	0.143841595844731	-9.02997309102583	7.47856093183313e-18	0	count	4.66552598133451e-17	0.5	PMS2
ENSG00000167699.13	GLOD4	1779	ENSG00000167699.13	OK	gene_idPMS2	0.155608384664759	0.199472409317792	0.780099790226374	0.435795812939248	0.217126076195299	count	0.605871432117788	0.5	PMS2
ENSG00000167703.14	SLC43A2	511	ENSG00000167703.14	OK	(Intercept)	-2.44879132290359	0.258390742699318	-9.47708612670067	2.39012657377059e-19	0	count	1.85242654365565e-18	0.5	PMS2
ENSG00000167703.14	SLC43A2	511	ENSG00000167703.14	OK	gene_idPMS2	-0.0962845799352978	0.382165043455771	-0.251945021095162	0.801213607871333	-0.12386151161795	count	0.887940595899253	0.5	PMS2
ENSG00000167716.18	WDR81	1375	ENSG00000167716.18	OK	(Intercept)	-1.80971136361413	0.169261999697142	-10.6917758673076	1.26693149375886e-23	0	count	2.8272562170252e-22	0.5	PMS2
ENSG00000167716.18	WDR81	1375	ENSG00000167716.18	OK	gene_idPMS2	-0.0114456999983994	0.244752446783703	-0.0467643945905654	0.962724462709377	-0.0155568755174705	count	0.981418558168266	0.5	PMS2
ENSG00000167720.12	SRR	1262	ENSG00000167720.12	OK	(Intercept)	-1.44198658348881	0.1482860209971	-9.72435954375638	3.40758107472805e-20	0	count	3.09313451848576e-19	0.5	PMS2
ENSG00000167720.12	SRR	1262	ENSG00000167720.12	OK	gene_idPMS2	-0.238091881863816	0.228207375277469	-1.04331370348714	0.297436314468347	-0.327842856091864	count	0.460411808549268	0.5	PMS2
ENSG00000167721.10	TSR1	2627	ENSG00000167721.10	OK	(Intercept)	-0.808262823399673	0.110186949154888	-7.33537709863909	1.25036592930107e-12	0	count	5.29252298742511e-12	0.5	PMS2
ENSG00000167721.10	TSR1	2627	ENSG00000167721.10	OK	gene_idPMS2	0.0857180484552504	0.155433873727924	0.551475983962762	0.58161690036641	0.121061582758952	count	0.732931258379696	0.5	PMS2
ENSG00000167733.13	HSD11B1L	666	ENSG00000167733.13	OK	(Intercept)	-2.56001695801372	0.262523377784889	-9.75157709616015	2.74493212388238e-20	0	count	2.54182182549649e-19	0.5	PMS2
ENSG00000167733.13	HSD11B1L	666	ENSG00000167733.13	OK	gene_idPMS2	0.286874770658157	0.35314266349136	0.812348097004077	0.417077535854161	0.372060133611584	count	0.587855013663098	0.5	PMS2
ENSG00000167740.9	CYB5D2	1570	ENSG00000167740.9	OK	(Intercept)	-1.50141000395955	0.155837926891522	-9.63443260513007	6.94423128857523e-20	0	count	5.92838475915672e-19	0.5	PMS2
ENSG00000167740.9	CYB5D2	1570	ENSG00000167740.9	OK	gene_idPMS2	-0.102682554415143	0.230888612622562	-0.444727668674592	0.656758317812522	-0.141454015666136	count	0.790221603281232	0.5	PMS2
ENSG00000167747.14	C19orf48	1193	ENSG00000167747.14	OK	(Intercept)	-1.48120729664209	0.147518405430125	-10.0408304463655	2.69739023598489e-21	0	count	3.13878740757681e-20	0.5	PMS2
ENSG00000167747.14	C19orf48	1193	ENSG00000167747.14	OK	gene_idPMS2	-0.0752572127433608	0.216946904653355	-0.34689230926622	0.728855565201114	-0.103830351967078	count	0.840680588094624	0.5	PMS2
ENSG00000167766.18	ZNF83	4662	ENSG00000167766.18	OK	(Intercept)	0.387513213722853	0.0626915106438287	6.18127095268838	1.5758530707379e-09	0	count	5.36207095920739e-09	0.5	PMS2
ENSG00000167766.18	ZNF83	4662	ENSG00000167766.18	OK	gene_idPMS2	-0.11419085828876	0.0931755760637847	-1.22554496696204	0.221094672546731	-0.163566527946634	count	0.365882698836562	0.5	PMS2
ENSG00000167767.13	KRT80	5061	ENSG00000167767.13	OK	(Intercept)	0.593221703217241	0.06487572474511	9.14397034557915	3.13942501933194e-18	0	count	2.0542331265968e-17	0.5	PMS2
ENSG00000167767.13	KRT80	5061	ENSG00000167767.13	OK	gene_idPMS2	-0.0501001048277506	0.0947697190071934	-0.528650980002883	0.597342258723132	-0.0718719327921751	count	0.745312523983454	0.5	PMS2
ENSG00000167770.11	OTUB1	1739	ENSG00000167770.11	OK	(Intercept)	-1.72966865594059	0.155852851324975	-11.0980879800138	4.07155052758949e-25	0	count	1.40274278743041e-23	0.5	PMS2
ENSG00000167770.11	OTUB1	1739	ENSG00000167770.11	OK	gene_idPMS2	0.489541474767295	0.200863855032204	2.43718052055113	0.0152394881850001	0.6761374978418	count	0.0325504038720372	0.5	PMS2
ENSG00000167775.10	CD320	1643	ENSG00000167775.10	OK	(Intercept)	-1.11656418305419	0.129736369188654	-8.60640844226612	1.76874331802672e-16	0	count	9.60841060283369e-16	0.5	PMS2
ENSG00000167775.10	CD320	1643	ENSG00000167775.10	OK	gene_idPMS2	-0.394437952254496	0.209193606217879	-1.88551628984148	0.0600882623680626	-0.548524394568631	count	0.118870183547243	0.5	PMS2
ENSG00000167778.8	SPRYD3	654	ENSG00000167778.8	OK	(Intercept)	-2.75417297245488	0.273228457378556	-10.0801102450284	1.96244593747768e-21	0	count	2.36144001856397e-20	0.5	PMS2
ENSG00000167778.8	SPRYD3	654	ENSG00000167778.8	OK	gene_idPMS2	0.14455854847818	0.379908752625068	0.380508602340218	0.703770910420723	0.181948931096839	count	0.823846503866389	0.5	PMS2
ENSG00000167779.7	IGFBP6	1741	ENSG00000167779.7	OK	(Intercept)	-1.40424625550597	0.131760315724748	-10.6575811372484	1.6867558667145e-23	0	count	3.6294961932014e-22	0.5	PMS2
ENSG00000167779.7	IGFBP6	1741	ENSG00000167779.7	OK	gene_idPMS2	0.291274249817924	0.177067929172213	1.64498591687168	0.100762234732067	0.405883584286143	count	0.189085680490576	0.5	PMS2
ENSG00000167785.8	ZNF558	455	ENSG00000167785.8	OK	(Intercept)	-2.82828094460818	0.309706273697817	-9.13213965877798	3.43645834627617e-18	0	count	2.23736197899332e-17	0.5	PMS2
ENSG00000167785.8	ZNF558	455	ENSG00000167785.8	OK	gene_idPMS2	-0.00447703068186037	0.447022458369891	-0.0100152254054221	0.992014158001675	-0.00552266253330888	count	0.996634842981184	0.5	PMS2
ENSG00000167792.11	NDUFV1	2399	ENSG00000167792.11	OK	(Intercept)	-0.938882989768904	0.110089945716955	-8.52832639397247	3.1346818154128e-16	0	count	1.66709259897726e-15	0.5	PMS2
ENSG00000167792.11	NDUFV1	2399	ENSG00000167792.11	OK	gene_idPMS2	-0.130286387559385	0.164349959184399	-0.792737571739854	0.428403021938675	-0.182966568729229	count	0.598807386562324	0.5	PMS2
ENSG00000167797.7	CDK2AP2	1570	ENSG00000167797.7	OK	(Intercept)	-1.56458890558114	0.154863872354179	-10.1029948547514	1.62993479056727e-21	0	count	2.00218298297963e-20	0.5	PMS2
ENSG00000167797.7	CDK2AP2	1570	ENSG00000167797.7	OK	gene_idPMS2	0.178749913226461	0.213575234164886	0.836941202126747	0.403127866216166	0.247066747598524	count	0.573947399038773	0.5	PMS2
ENSG00000167842.15	MIS12	511	ENSG00000167842.15	OK	(Intercept)	-2.68518010096758	0.26235997667875	-10.234716952485	5.57261311008616e-22	0	count	7.74775846577781e-21	0.5	PMS2
ENSG00000167842.15	MIS12	511	ENSG00000167842.15	OK	gene_idPMS2	0.140104198128366	0.36518969705656	0.383647729543331	0.701444414789278	0.177808017035627	count	0.822192092208461	0.5	PMS2
ENSG00000167862.9	MRPL58	1740	ENSG00000167862.9	OK	(Intercept)	-1.17372259689414	0.120511239453483	-9.7395280491426	3.02083013621619e-20	0	count	2.77271615642531e-19	0.5	PMS2
ENSG00000167862.9	MRPL58	1740	ENSG00000167862.9	OK	gene_idPMS2	-0.173650114632752	0.182088408142291	-0.95365826086554	0.340835482530143	-0.241978720148194	count	0.509292968063825	0.5	PMS2
ENSG00000167863.11	ATP5H	2542	ENSG00000167863.11	OK	(Intercept)	-0.915893475062684	0.110822223455596	-8.2645289591186	2.11149823595053e-15	0	count	1.05780878350141e-14	0.5	PMS2
ENSG00000167863.11	ATP5H	2542	ENSG00000167863.11	OK	gene_idPMS2	0.172939830786729	0.153051011037148	1.12994896025061	0.259178245313379	0.243902540703018	count	0.414438359116463	0.5	PMS2
ENSG00000167881.14	SRP68	3192	ENSG00000167881.14	OK	(Intercept)	-0.502881173098308	0.0880215546889326	-5.71315940596011	2.17510832776516e-08	0	count	6.7088407048513e-08	0.5	PMS2
ENSG00000167881.14	SRP68	3192	ENSG00000167881.14	OK	gene_idPMS2	-0.189810637701396	0.133604829826127	-1.42068694633581	0.156190732177329	-0.26894217427852	count	0.275454414274817	0.5	PMS2
ENSG00000167889.12	MGAT5B	1153	ENSG00000167889.12	OK	(Intercept)	-1.72966865594058	0.160581726020829	-10.7712670600902	6.50093747666653e-24	0	count	1.58422212211377e-22	0.5	PMS2
ENSG00000167889.12	MGAT5B	1153	ENSG00000167889.12	OK	gene_idPMS2	-0.186798587476275	0.243534253011382	-0.767032091652194	0.443517188058035	-0.253763185292163	count	0.613226232900229	0.5	PMS2
ENSG00000167900.11	TK1	3187	ENSG00000167900.11	OK	(Intercept)	-0.183744148798792	0.0855740422303576	-2.14719492044292	0.0323812674178627	0	count	0.0668443393917787	0.5	PMS2
ENSG00000167900.11	TK1	3187	ENSG00000167900.11	OK	gene_idPMS2	-0.0463241391639878	0.124879282608451	-0.370951355552174	0.710871129315989	-0.066019581807715	count	0.828689891038142	0.5	PMS2
ENSG00000167904.14	TMEM68	1108	ENSG00000167904.14	OK	(Intercept)	-1.80971136361407	0.179871119048191	-10.0611558608762	2.28822417968162e-21	0	count	2.70924261755544e-20	0.5	PMS2
ENSG00000167904.14	TMEM68	1108	ENSG00000167904.14	OK	gene_idPMS2	0.155608384664708	0.249436379897438	0.623839973658574	0.533090062774995	0.212476671102702	count	0.693139234139858	0.5	PMS2
ENSG00000167920.8	TMEM99	681	ENSG00000167920.8	OK	(Intercept)	-2.68518010096787	0.252109711997634	-10.65083958762	1.7845663244485e-23	0	count	3.81334612036291e-22	0.5	PMS2
ENSG00000167920.8	TMEM99	681	ENSG00000167920.8	OK	gene_idPMS2	0.311954455055299	0.3372502509246	0.924993989478287	0.355529528303092	0.39975397387412	count	0.525061669481479	0.5	PMS2
ENSG00000167925.15	GHDC	812	ENSG00000167925.15	OK	(Intercept)	-1.99203292040773	0.215417011506023	-9.24733337669588	1.42061290925064e-18	0	count	9.74788370599812e-18	0.5	PMS2
ENSG00000167925.15	GHDC	812	ENSG00000167925.15	OK	gene_idPMS2	-0.0675351666497723	0.316145793731691	-0.213620323245827	0.830952537252533	-0.0905647484513005	count	0.906470685145739	0.5	PMS2
ENSG00000167930.15	FAM234A	3294	ENSG00000167930.15	OK	(Intercept)	-0.518032977833303	0.0943420538503475	-5.49100805728744	7.1361207441901e-08	0	count	2.10150945376853e-07	0.5	PMS2
ENSG00000167930.15	FAM234A	3294	ENSG00000167930.15	OK	gene_idPMS2	0.0982081540323526	0.132670760875056	0.740239623143799	0.459591049082343	0.139454671160599	count	0.628248919480348	0.5	PMS2
ENSG00000167962.13	ZNF598	1721	ENSG00000167962.13	OK	(Intercept)	-1.25009557567871	0.130881232454425	-9.5513738084184	1.33552438032301e-19	0	count	1.08206906874873e-18	0.5	PMS2
ENSG00000167962.13	ZNF598	1721	ENSG00000167962.13	OK	gene_idPMS2	0.351271558396299	0.173586024776479	2.02361658346989	0.0436773832932987	0.492291437887708	count	0.0885014769916898	0.5	PMS2
ENSG00000167965.17	MLST8	1031	ENSG00000167965.17	OK	(Intercept)	-2.09739343606592	0.184821422323621	-11.3482160763453	4.7478373457048e-26	0	count	2.04108678821817e-24	0.5	PMS2
ENSG00000167965.17	MLST8	1031	ENSG00000167965.17	OK	gene_idPMS2	0.180926192649058	0.254758751671133	0.71018636832785	0.478004475631512	0.242925357226545	count	0.645034767887083	0.5	PMS2
ENSG00000167967.15	E4F1	641	ENSG00000167967.15	OK	(Intercept)	-2.75417297245473	0.321005809513678	-8.57982282821389	2.15007280846928e-16	0	count	1.15904135024661e-15	0.5	PMS2
ENSG00000167967.15	E4F1	641	ENSG00000167967.15	OK	gene_idPMS2	0.0755656769927558	0.453970637243455	0.166454988039747	0.867883432550142	0.0946928348061877	count	0.928490384153451	0.5	PMS2
ENSG00000167969.12	ECI1	1890	ENSG00000167969.12	OK	(Intercept)	-1.11656418305417	0.134150743716893	-8.32320531454176	1.38627376735698e-15	0	count	7.03258194995738e-15	0.5	PMS2
ENSG00000167969.12	ECI1	1890	ENSG00000167969.12	OK	gene_idPMS2	0.116387671511469	0.187811048741703	0.619706200946342	0.535805839617126	0.163206340534916	count	0.695453651205006	0.5	PMS2
ENSG00000167971.15	CASKIN1	417	ENSG00000167971.15	OK	(Intercept)	-2.6851801009671	0.279254800307279	-9.61551994097308	8.06173115367507e-20	0	count	6.79789740661209e-19	0.5	PMS2
ENSG00000167971.15	CASKIN1	417	ENSG00000167971.15	OK	gene_idPMS2	-0.147577874323802	0.418882304276152	-0.352313460886879	0.724789675974227	-0.183869547635532	count	0.837942103838088	0.5	PMS2
ENSG00000167972.13	ABCA3	3373	ENSG00000167972.13	OK	(Intercept)	-0.430385671392568	0.0901745235756505	-4.77280782117471	2.55599123425452e-06	0	count	6.65101848473075e-06	0.5	PMS2
ENSG00000167972.13	ABCA3	3373	ENSG00000167972.13	OK	gene_idPMS2	-0.116594326569679	0.134108987062872	-0.869399800290919	0.385152487824116	-0.165510479061767	count	0.555768089889899	0.5	PMS2
ENSG00000167977.8	KCTD5	1120	ENSG00000167977.8	OK	(Intercept)	-1.63203018637668	0.155308498170013	-10.5083122018869	5.84950656314396e-23	0	count	1.07039850469587e-21	0.5	PMS2
ENSG00000167977.8	KCTD5	1120	ENSG00000167977.8	OK	gene_idPMS2	-0.102115500246224	0.230068691657773	-0.443847876520814	0.657393776390409	-0.139794633502655	count	0.790691693792078	0.5	PMS2
ENSG00000167978.16	SRRM2	5642	ENSG00000167978.16	OK	(Intercept)	0.735819907990301	0.0479691723390555	15.3394330589943	4.69451724825833e-42	0	count	4.17952025840698e-40	0.5	PMS2
ENSG00000167978.16	SRRM2	5642	ENSG00000167978.16	OK	gene_idPMS2	-0.118590337449722	0.0713804114467258	-1.66138489602614	0.0974236175110212	-0.170223804739623	count	0.183577197307775	0.5	PMS2
ENSG00000167985.6	SDHAF2	1239	ENSG00000167985.6	OK	(Intercept)	-1.5865678122999	0.154995261150839	-10.2362343243247	5.50388779986892e-22	0	count	7.66164012290447e-21	0.5	PMS2
ENSG00000167985.6	SDHAF2	1239	ENSG00000167985.6	OK	gene_idPMS2	-0.265360909979391	0.240430089353042	-1.10369259809965	0.270393360605392	-0.362550250517113	count	0.428232869656583	0.5	PMS2
ENSG00000167986.13	DDB1	3590	ENSG00000167986.13	OK	(Intercept)	-0.194733267720117	0.0896724705707529	-2.17160591740883	0.0304754192929373	0	count	0.063120680711793	0.5	PMS2
ENSG00000167986.13	DDB1	3590	ENSG00000167986.13	OK	gene_idPMS2	-0.294617617641343	0.14030269166376	-2.09987145754412	0.0363691373551927	-0.419122125498963	count	0.0745615182562727	0.5	PMS2
ENSG00000167996.15	FTH1	3729	ENSG00000167996.15	OK	(Intercept)	-0.0800243222840896	0.0931020192200675	-0.85953369169077	0.390563553430813	0	count	0.561297150418093	0.5	PMS2
ENSG00000167996.15	FTH1	3729	ENSG00000167996.15	OK	gene_idPMS2	0.00938377116021239	0.133898645185632	0.0700811509123417	0.944164267544382	0.0133935051293985	count	0.97125799252005	0.5	PMS2
ENSG00000168002.11	POLR2G	1547	ENSG00000168002.11	OK	(Intercept)	-1.40424625550597	0.141615354486458	-9.91591809093169	7.38207999080694e-21	0	count	7.74471005088063e-20	0.5	PMS2
ENSG00000168002.11	POLR2G	1547	ENSG00000168002.11	OK	gene_idPMS2	-0.129228735654779	0.211347461751963	-0.611451562197809	0.541249761294852	-0.178670742213593	count	0.70007431463088	0.5	PMS2
ENSG00000168003.16	SLC3A2	3285	ENSG00000168003.16	OK	(Intercept)	-0.444470409111209	0.0958509567291813	-4.63709934963948	4.79929612834534e-06	0	count	1.22716777524629e-05	0.5	PMS2
ENSG00000168003.16	SLC3A2	3285	ENSG00000168003.16	OK	gene_idPMS2	0.017154913083782	0.137578125866698	0.124692155644014	0.900830221642134	0.0243724222450427	count	0.947420755477238	0.5	PMS2
ENSG00000168005.8	C11orf84	1181	ENSG00000168005.8	OK	(Intercept)	-1.8378822405808	0.173061033750961	-10.6198501230817	2.31183318711179e-23	0	count	4.77761078285238e-22	0.5	PMS2
ENSG00000168005.8	C11orf84	1181	ENSG00000168005.8	OK	gene_idPMS2	-0.0457951800130661	0.252516892034004	-0.181354917067882	0.8561813235407	-0.0620773744362753	count	0.921651930969546	0.5	PMS2
ENSG00000168014.16	C2CD3	3807	ENSG00000168014.16	OK	(Intercept)	0.124222594877325	0.088102004731368	1.40998601854853	0.159324791138519	0	count	0.280038491406099	0.5	PMS2
ENSG00000168014.16	C2CD3	3807	ENSG00000168014.16	OK	gene_idPMS2	-0.0712491814611213	0.129423277137534	-0.550512883284565	0.582276489826457	-0.101858425176223	count	0.733448422707279	0.5	PMS2
ENSG00000168016.13	TRANK1	691	ENSG00000168016.13	OK	(Intercept)	-2.56001695801402	0.251126869334797	-10.1941180758362	7.76404111091628e-22	0	count	1.03806685974324e-20	0.5	PMS2
ENSG00000168016.13	TRANK1	691	ENSG00000168016.13	OK	gene_idPMS2	-0.118590337449589	0.373688695900641	-0.317350614965137	0.751143990486072	-0.150431821958309	count	0.855557071028173	0.5	PMS2
ENSG00000168026.18	TTC21A	369	ENSG00000168026.18	OK	(Intercept)	-2.44879132290369	0.24287722387183	-10.0824247077032	1.92596378197132e-21	0	count	2.32251676949906e-20	0.5	PMS2
ENSG00000168026.18	TTC21A	369	ENSG00000168026.18	OK	gene_idPMS2	-0.789431760492429	0.446193634220371	-1.76925823218387	0.0776165406261529	-0.969360767067179	count	0.149975317410009	0.5	PMS2
ENSG00000168028.13	RPSA	2522	ENSG00000168028.13	OK	(Intercept)	-0.788060107780754	0.106268698851831	-7.41573121996662	7.35523692671763e-13	0	count	3.1572610452057e-12	0.5	PMS2
ENSG00000168028.13	RPSA	2522	ENSG00000168028.13	OK	gene_idPMS2	-0.185799081545693	0.161117230109793	-1.15319188034129	0.249523722784142	-0.26172672666985	count	0.402470338169953	0.5	PMS2
ENSG00000168036.16	CTNNB1	5435	ENSG00000168036.16	OK	(Intercept)	0.615582883372379	0.0567568747112084	10.845961595042	3.46453732452822e-24	0	count	9.15457289003988e-23	0.5	PMS2
ENSG00000168036.16	CTNNB1	5435	ENSG00000168036.16	OK	gene_idPMS2	-0.158695962906723	0.085399286794788	-1.85828206373743	0.0638670874168079	-0.22761705938184	count	0.125674949006044	0.5	PMS2
ENSG00000168038.10	ULK4	1520	ENSG00000168038.10	OK	(Intercept)	-1.14473506002088	0.131567150073608	-8.70076656202129	8.81733696160391e-17	0	count	4.91946038110477e-16	0.5	PMS2
ENSG00000168038.10	ULK4	1520	ENSG00000168038.10	OK	gene_idPMS2	-0.260906559629807	0.203822917620643	-1.28006488512449	0.201267902418818	-0.363367935544368	count	0.339322504761416	0.5	PMS2
ENSG00000168040.4	FADD	2118	ENSG00000168040.4	OK	(Intercept)	-1.08916520886607	0.123811338112158	-8.79697469935607	4.31381424314219e-17	0	count	2.47741074146766e-16	0.5	PMS2
ENSG00000168040.4	FADD	2118	ENSG00000168040.4	OK	gene_idPMS2	0.0889886973233714	0.174511045221138	0.509931604676403	0.610382032758687	0.124834083754915	count	0.755303847579407	0.5	PMS2
ENSG00000168056.15	LTBP3	1550	ENSG00000168056.15	OK	(Intercept)	-1.4812072966421	0.161871467615646	-9.1505150256569	2.98618953381943e-18	0	count	1.95953163867838e-17	0.5	PMS2
ENSG00000168056.15	LTBP3	1550	ENSG00000168056.15	OK	gene_idPMS2	0.0136902732736102	0.232545072001392	0.0588714830883545	0.953084018938531	0.0189242261916701	count	0.976128841992455	0.5	PMS2
ENSG00000168061.14	SAC3D1	1122	ENSG00000168061.14	OK	(Intercept)	-1.78231238942601	0.169631450331325	-10.5069689962845	5.91507396478171e-23	0	count	1.08064563351169e-21	0.5	PMS2
ENSG00000168061.14	SAC3D1	1122	ENSG00000168061.14	OK	gene_idPMS2	-0.13415485399084	0.253503030092031	-0.529204143801109	0.596958869671847	-0.181970941145518	count	0.744998783807155	0.5	PMS2
ENSG00000168066.20	SF1	3768	ENSG00000168066.20	OK	(Intercept)	-0.281242513641316	0.0804350993223534	-3.49651478037221	0.00052448811882255	0	count	0.00121141410155818	0.5	PMS2
ENSG00000168066.20	SF1	3768	ENSG00000168066.20	OK	gene_idPMS2	0.0695233625780329	0.113924540310718	0.610258004012256	0.5420391996386	0.0990336120709265	count	0.700748201753359	0.5	PMS2
ENSG00000168067.11	MAP4K2	1310	ENSG00000168067.11	OK	(Intercept)	-1.58656781229992	0.163017347300309	-9.73250907694606	3.19405578807458e-20	0	count	2.916691886465e-19	0.5	PMS2
ENSG00000168067.11	MAP4K2	1310	ENSG00000168067.11	OK	gene_idPMS2	-0.234589251312439	0.250624825041751	-0.936017616265106	0.349831707136285	-0.320777389220573	count	0.519003434749704	0.5	PMS2
ENSG00000168077.13	SCARA3	2831	ENSG00000168077.13	OK	(Intercept)	-0.581045946046822	0.0990346480092442	-5.86709760398791	9.34145976656252e-09	0	count	2.97649342951097e-08	0.5	PMS2
ENSG00000168077.13	SCARA3	2831	ENSG00000168077.13	OK	gene_idPMS2	-0.0637898270653222	0.145191654217639	-0.439349130699363	0.660647020915249	-0.0903610632843964	count	0.793032887747444	0.5	PMS2
ENSG00000168078.9	PBK	2074	ENSG00000168078.9	OK	(Intercept)	-0.720401467608337	0.120542306556143	-5.9763371731468	5.07298984134385e-09	0	count	1.65425097825281e-08	0.5	PMS2
ENSG00000168078.9	PBK	2074	ENSG00000168078.9	OK	gene_idPMS2	-0.0122956788000946	0.174342545300739	-0.0705259796390186	0.943810446120428	-0.0173795160005103	count	0.97107495758032	0.5	PMS2
ENSG00000168090.9	COPS6	3291	ENSG00000168090.9	OK	(Intercept)	-0.748839399941045	0.100859120738335	-7.42460765530371	6.93472338059774e-13	0	count	2.98175570319391e-12	0.5	PMS2
ENSG00000168090.9	COPS6	3291	ENSG00000168090.9	OK	gene_idPMS2	0.329014575014101	0.134417770919871	2.44770146657344	0.014808249564234	0.466267389138187	count	0.0316608783211036	0.5	PMS2
ENSG00000168092.13	PAFAH1B2	3339	ENSG00000168092.13	OK	(Intercept)	-0.356277699516357	0.0830938040909248	-4.28765662391028	2.26835515491293e-05	0	count	5.58028290577268e-05	0.5	PMS2
ENSG00000168092.13	PAFAH1B2	3339	ENSG00000168092.13	OK	gene_idPMS2	-0.288558088498754	0.129774662966156	-2.22353178889786	0.0267407153539483	-0.409522973109082	count	0.0557531374432887	0.5	PMS2
ENSG00000168096.14	ANKS3	1177	ENSG00000168096.14	OK	(Intercept)	-1.50141000395958	0.156030127362909	-9.6225647529433	7.62602567431906e-20	0	count	6.46024680341682e-19	0.5	PMS2
ENSG00000168096.14	ANKS3	1177	ENSG00000168096.14	OK	gene_idPMS2	-0.289894096503259	0.243785610304867	-1.18913538883911	0.23509535834485	-0.397539129135921	count	0.384114673860264	0.5	PMS2
ENSG00000168101.14	NUDT16L1	1404	ENSG00000168101.14	OK	(Intercept)	-1.48120729664209	0.144292705770483	-10.2652957315677	4.3387419211561e-22	0	count	6.2131922921987e-21	0.5	PMS2
ENSG00000168101.14	NUDT16L1	1404	ENSG00000168101.14	OK	gene_idPMS2	-0.225539415792696	0.221260121614696	-1.01934055783198	0.308660529753831	-0.310088698648096	count	0.473262260772759	0.5	PMS2
ENSG00000168116.13	KIAA1586	1179	ENSG00000168116.13	OK	(Intercept)	-1.65556068378688	0.159555944941877	-10.3760513868033	1.74642923658134e-22	0	count	2.78982403961379e-21	0.5	PMS2
ENSG00000168116.13	KIAA1586	1179	ENSG00000168116.13	OK	gene_idPMS2	-0.0785850028359585	0.234859972120686	-0.334603645424843	0.738100355363639	-0.107517599497625	count	0.846872370070857	0.5	PMS2
ENSG00000168118.11	RAB4A	1426	ENSG00000168118.11	OK	(Intercept)	-1.70435084795631	0.15153893195745	-11.246950377312	1.13656429518753e-25	0	count	4.49665015911561e-24	0.5	PMS2
ENSG00000168118.11	RAB4A	1426	ENSG00000168118.11	OK	gene_idPMS2	-0.0297948386665931	0.220180961591852	-0.135319777201371	0.892427459651224	-0.0407128771372255	count	0.942578633741516	0.5	PMS2
ENSG00000168137.15	SETD5	5783	ENSG00000168137.15	OK	(Intercept)	0.66589289351156	0.0502398505668975	13.2542769534094	1.81284265907421e-33	0	count	1.30454608688157e-31	0.5	PMS2
ENSG00000168137.15	SETD5	5783	ENSG00000168137.15	OK	gene_idPMS2	-0.0355225294099266	0.0731070717106186	-0.485897308957145	0.627307375030855	-0.0509815185553095	count	0.768314304694791	0.5	PMS2
ENSG00000168140.4	VASN	1785	ENSG00000168140.4	OK	(Intercept)	-1.2188430321746	0.133981816670917	-9.09707796520103	4.49031886405435e-18	0	count	2.87946779290182e-17	0.5	PMS2
ENSG00000168140.4	VASN	1785	ENSG00000168140.4	OK	gene_idPMS2	0.0600614904552633	0.190217616486462	0.315751461745069	0.752356670526601	0.0838955841729758	count	0.856355290290024	0.5	PMS2
ENSG00000168159.11	RNF187	3533	ENSG00000168159.11	OK	(Intercept)	-0.375950465123857	0.0862761418904958	-4.35752523103112	1.67620599416976e-05	0	count	4.15200298868677e-05	0.5	PMS2
ENSG00000168159.11	RNF187	3533	ENSG00000168159.11	OK	gene_idPMS2	0.0280991402845768	0.123486144308312	0.227548932246364	0.820113769623349	0.0399645583123056	count	0.899714656932355	0.5	PMS2
ENSG00000168172.8	HOOK3	4911	ENSG00000168172.8	OK	(Intercept)	0.245124367264305	0.0623257125232802	3.9329573195452	9.89755645198506e-05	0	count	0.000236069829326743	0.5	PMS2
ENSG00000168172.8	HOOK3	4911	ENSG00000168172.8	OK	gene_idPMS2	-0.098957187316251	0.0922478961960508	-1.07273110170384	0.284041778084649	-0.141600192713457	count	0.444622689258001	0.5	PMS2
ENSG00000168175.14	MAPK1IP1L	2952	ENSG00000168175.14	OK	(Intercept)	-0.748839401285555	0.0961553268014706	-7.78780985094736	5.97217182427092e-14	0	count	2.7362448736985e-13	0.5	PMS2
ENSG00000168175.14	MAPK1IP1L	2952	ENSG00000168175.14	OK	gene_idPMS2	0.0561475900095793	0.13664999693205	0.410886141750147	0.681377156483688	0.0793717553286115	count	0.807944912440864	0.5	PMS2
ENSG00000168209.4	DDIT4	416	ENSG00000168209.4	OK	(Intercept)	-2.50285854416958	0.288741759622684	-8.66815575080035	1.12219699995287e-16	0	count	6.20387680242333e-16	0.5	PMS2
ENSG00000168209.4	DDIT4	416	ENSG00000168209.4	OK	gene_idPMS2	-0.106755879806615	0.428273461651844	-0.249270359631576	0.803280248740595	-0.136427958090217	count	0.889266425470088	0.5	PMS2
ENSG00000168214.20	RBPJ	3150	ENSG00000168214.20	OK	(Intercept)	-0.533417896909966	0.0917341794246757	-5.81482169738012	1.24719259736244e-08	0	count	3.92991114042876e-08	0.5	PMS2
ENSG00000168214.20	RBPJ	3150	ENSG00000168214.20	OK	gene_idPMS2	-0.0135621019303118	0.132720018147941	-0.102185805273131	0.918660657355887	-0.0192358210676921	count	0.957365616100078	0.5	PMS2
ENSG00000168216.10	LMBRD1	1331	ENSG00000168216.10	OK	(Intercept)	-1.44198658348882	0.146492223901395	-9.84343431402497	1.31956020473035e-20	0	count	1.30770128041809e-19	0.5	PMS2
ENSG00000168216.10	LMBRD1	1331	ENSG00000168216.10	OK	gene_idPMS2	-0.0690155518198721	0.21507710433194	-0.320887488392798	0.74846408032507	-0.0953917902553877	count	0.853798222270998	0.5	PMS2
ENSG00000168228.14	ZCCHC4	558	ENSG00000168228.14	OK	(Intercept)	-2.90832365228093	0.292018433686805	-9.95938378123127	5.20469439485231e-21	0	count	5.65526351492874e-20	0.5	PMS2
ENSG00000168228.14	ZCCHC4	558	ENSG00000168228.14	OK	gene_idPMS2	0.0755656769899242	0.412976583701224	0.182978115399864	0.854908362687849	0.0926635720715759	count	0.920898950208388	0.5	PMS2
ENSG00000168234.12	TTC39C	1750	ENSG00000168234.12	OK	(Intercept)	-1.33278729152382	0.131856427606347	-10.1078674412658	1.56671321657751e-21	0	count	1.93266962183217e-20	0.5	PMS2
ENSG00000168234.12	TTC39C	1750	ENSG00000168234.12	OK	gene_idPMS2	-0.0930570354445648	0.194847641878056	-0.477588717767516	0.633205134606879	-0.12912224249038	count	0.772785497714821	0.5	PMS2
ENSG00000168246.5	UBTD2	2446	ENSG00000168246.5	OK	(Intercept)	-0.871441725021204	0.113448639043848	-7.68137663321277	1.2357874924983e-13	0	count	5.55579794800953e-13	0.5	PMS2
ENSG00000168246.5	UBTD2	2446	ENSG00000168246.5	OK	gene_idPMS2	0.064636606459041	0.160880772028088	0.401767132543075	0.688071064421784	0.0911412450952538	count	0.812704343932746	0.5	PMS2
ENSG00000168255.19	POLR2J3	732	ENSG00000168255.19	OK	(Intercept)	-1.99203292040804	0.183166105127791	-10.8755542900159	2.69823953912231e-24	0	count	7.35051133977875e-23	0.5	PMS2
ENSG00000168255.19	POLR2J3	732	ENSG00000168255.19	OK	gene_idPMS2	-0.435259946774801	0.299109013649672	-1.45518833238705	0.146405385151584	-0.57518766584917	count	0.260929932283673	0.5	PMS2
ENSG00000168256.17	NKIRAS2	1856	ENSG00000168256.17	OK	(Intercept)	-1.26609591702514	0.136286946259008	-9.28992799221564	1.02296287937517e-18	0	count	7.16322217158974e-18	0.5	PMS2
ENSG00000168256.17	NKIRAS2	1856	ENSG00000168256.17	OK	gene_idPMS2	0.18253779654339	0.18778693502651	0.972047371227512	0.331617362159789	0.255077285868008	count	0.4992054914451	0.5	PMS2
ENSG00000168259.14	DNAJC7	4242	ENSG00000168259.14	OK	(Intercept)	-0.0653541331946646	0.0776100635279656	-0.842083232815744	0.40024707523846	0	count	0.571061194383362	0.5	PMS2
ENSG00000168259.14	DNAJC7	4242	ENSG00000168259.14	OK	gene_idPMS2	0.0258041674430353	0.111148329617292	0.232159741238439	0.816533271715978	0.0368393021252375	count	0.897539907259289	0.5	PMS2
ENSG00000168264.10	IRF2BP2	3074	ENSG00000168264.10	OK	(Intercept)	-0.674731430775149	0.120799757596348	-5.58553629743002	4.32417842483045e-08	0	count	1.29855460923163e-07	0.5	PMS2
ENSG00000168264.10	IRF2BP2	3074	ENSG00000168264.10	OK	gene_idPMS2	0.413312611044444	0.158122028539638	2.61388381404957	0.00929153782775764	0.586847852234381	count	0.0201684798574499	0.5	PMS2
ENSG00000168268.10	NT5DC2	1634	ENSG00000168268.10	OK	(Intercept)	-1.26609591702515	0.144838390708752	-8.74143872235557	6.52161645866589e-17	0	count	3.68130828262076e-16	0.5	PMS2
ENSG00000168268.10	NT5DC2	1634	ENSG00000168268.10	OK	gene_idPMS2	0.167938997122307	0.200263074119233	0.838591926449299	0.402201701934636	0.234624518658167	count	0.573012755116301	0.5	PMS2
ENSG00000168273.7	SMIM4	1068	ENSG00000168273.7	OK	(Intercept)	-1.80971136361411	0.175168048869798	-10.3312868716102	2.52447666446048e-22	0	count	3.85450602655197e-21	0.5	PMS2
ENSG00000168273.7	SMIM4	1068	ENSG00000168273.7	OK	gene_idPMS2	-0.175748751289615	0.264829181741447	-0.663630609489248	0.507310977824816	-0.237681202444628	count	0.671124334227773	0.5	PMS2
ENSG00000168275.14	COA6	1319	ENSG00000168275.14	OK	(Intercept)	-1.63203018637668	0.145760462365923	-11.1966589559765	1.75077663929294e-25	0	count	6.61846314633714e-24	0.5	PMS2
ENSG00000168275.14	COA6	1319	ENSG00000168275.14	OK	gene_idPMS2	-0.318338608715852	0.229671431515818	-1.38606097682605	0.166504339328227	-0.433191265763589	count	0.290479412336574	0.5	PMS2
ENSG00000168280.16	KIF5C	3028	ENSG00000168280.16	OK	(Intercept)	-0.480575415963769	0.0891121625007836	-5.39292732301882	1.19136094843244e-07	0	count	3.44132886873673e-07	0.5	PMS2
ENSG00000168280.16	KIF5C	3028	ENSG00000168280.16	OK	gene_idPMS2	-0.109701388691313	0.132279859109204	-0.829312863122643	0.407424494618442	-0.155606331281748	count	0.578318029520342	0.5	PMS2
ENSG00000168282.5	MGAT2	1696	ENSG00000168282.5	OK	(Intercept)	-1.28235643789693	0.125477164020468	-10.2198391867364	6.29327939885532e-22	0	count	8.62165751561057e-21	0.5	PMS2
ENSG00000168282.5	MGAT2	1696	ENSG00000168282.5	OK	gene_idPMS2	-0.103482554457755	0.185946761844924	-0.556517109687864	0.578170167384627	-0.143830871648083	count	0.730185497290482	0.5	PMS2
ENSG00000168283.13	BMI1	1631	ENSG00000168283.13	OK	(Intercept)	-1.38589711683777	0.137652317442015	-10.0680986894505	2.16309201585915e-21	0	count	2.57679697358692e-20	0.5	PMS2
ENSG00000168283.13	BMI1	1631	ENSG00000168283.13	OK	gene_idPMS2	0.0572165383230403	0.195568941774926	0.292564544266385	0.770007477216643	0.0794581646881936	count	0.867872864994601	0.5	PMS2
ENSG00000168286.2	THAP11	445	ENSG00000168286.2	OK	(Intercept)	-2.56001695801357	0.245421022477896	-10.4311233494439	1.10855445963447e-22	0	count	1.87446284540988e-21	0.5	PMS2
ENSG00000168286.2	THAP11	445	ENSG00000168286.2	OK	gene_idPMS2	0.0149410551743518	0.352459181671032	0.0423908808489972	0.966208355821807	0.0191026363539203	count	0.983355702583926	0.5	PMS2
ENSG00000168288.12	MMADHC	5023	ENSG00000168288.12	OK	(Intercept)	0.408888073307804	0.0645862010423273	6.3308890553856	6.5829589821637e-10	0	count	2.30934012586411e-09	0.5	PMS2
ENSG00000168288.12	MMADHC	5023	ENSG00000168288.12	OK	gene_idPMS2	-0.060126010268352	0.0945989734355345	-0.635588401065742	0.525410003620815	-0.0861535457015714	count	0.686636103169665	0.5	PMS2
ENSG00000168291.12	PDHB	2296	ENSG00000168291.12	OK	(Intercept)	-0.950579038080915	0.110613402489435	-8.5937057959293	1.94177305102133e-16	0	count	1.05099552556252e-15	0.5	PMS2
ENSG00000168291.12	PDHB	2296	ENSG00000168291.12	OK	gene_idPMS2	0.0149410528870093	0.158857238810828	0.0940533336652136	0.925114120435808	0.0210157050184592	count	0.960991088308971	0.5	PMS2
ENSG00000168297.15	PXK	906	ENSG00000168297.15	OK	(Intercept)	-2.39749802851624	0.238409817113152	-10.056205140992	2.38181680647689e-21	0	count	2.80824691272199e-20	0.5	PMS2
ENSG00000168297.15	PXK	906	ENSG00000168297.15	OK	gene_idPMS2	0.481030785099707	0.307785711361877	1.56287562203997	0.118876601793102	0.638347662507096	count	0.218402230132416	0.5	PMS2
ENSG00000168300.13	PCMTD1	2085	ENSG00000168300.13	OK	(Intercept)	-1.06249696178391	0.121663325177281	-8.73309158890488	6.93855879786063e-17	0	count	3.90764015648082e-16	0.5	PMS2
ENSG00000168300.13	PCMTD1	2085	ENSG00000168300.13	OK	gene_idPMS2	-0.0504750439041343	0.177742096843074	-0.28397911806283	0.7765740591989	-0.0707212031587666	count	0.872152622303822	0.5	PMS2
ENSG00000168303.6	MPLKIP	2499	ENSG00000168303.6	OK	(Intercept)	-0.818519323566863	0.112785487381356	-7.25731069281321	2.08528012473796e-12	0	count	8.70538008261141e-12	0.5	PMS2
ENSG00000168303.6	MPLKIP	2499	ENSG00000168303.6	OK	gene_idPMS2	0.0334541916411059	0.161208726390101	0.207520972283795	0.835709155313624	0.0472115522108129	count	0.909401087541542	0.5	PMS2
ENSG00000168310.10	IRF2	1271	ENSG00000168310.10	OK	(Intercept)	-1.26609591702508	0.151657482434623	-8.34839070713751	1.15649355216975e-15	0	count	5.89852758052606e-15	0.5	PMS2
ENSG00000168310.10	IRF2	1271	ENSG00000168310.10	OK	gene_idPMS2	-0.362689253939941	0.242177581989474	-1.49761695925969	0.135025438710977	-0.501804637470893	count	0.243589640850294	0.5	PMS2
ENSG00000168374.10	ARF4	4299	ENSG00000168374.10	OK	(Intercept)	-0.0179518943501645	0.0754698177234322	-0.237868526673156	0.812105474458942	0	count	0.894796213257999	0.5	PMS2
ENSG00000168374.10	ARF4	4299	ENSG00000168374.10	OK	gene_idPMS2	0.134009272839836	0.105204881656968	1.27379329484717	0.203480038923064	0.191509750870836	count	0.342330971170935	0.5	PMS2
ENSG00000168385.17	SEPT2	6247	ENSG00000168385.17	OK	(Intercept)	0.923934384677038	0.043276540231249	21.349543649746	5.93779666824162e-68	0	count	9.0750810632191e-66	0.5	PMS2
ENSG00000168385.17	SEPT2	6247	ENSG00000168385.17	OK	gene_idPMS2	0.0573502370998922	0.0614828871563392	0.932783734668503	0.351497154488582	0.0824209345647853	count	0.520791588817799	0.5	PMS2
ENSG00000168386.18	FILIP1L	3837	ENSG00000168386.18	OK	(Intercept)	0.201481080705283	0.0958597837391226	2.10183116262397	0.0361960192104059	0	count	0.0742272550744389	0.5	PMS2
ENSG00000168386.18	FILIP1L	3837	ENSG00000168386.18	OK	gene_idPMS2	0.0338138823517065	0.137003557079539	0.246810251299354	0.805182330124929	0.0483941038132604	count	0.890448658516284	0.5	PMS2
ENSG00000168393.12	DTYMK	2868	ENSG00000168393.12	OK	(Intercept)	-0.4303856708387	0.0979515205004464	-4.39386411400054	1.42989114838564e-05	0	count	3.55511444699346e-05	0.5	PMS2
ENSG00000168393.12	DTYMK	2868	ENSG00000168393.12	OK	gene_idPMS2	0.0105608586625208	0.140826882895407	0.0749917803006719	0.940258929830403	0.0150065347097856	count	0.969234435048715	0.5	PMS2
ENSG00000168394.10	TAP1	2106	ENSG00000168394.10	OK	(Intercept)	-1.15912379747299	0.124518280129549	-9.30886449979096	8.83742045174214e-19	0	count	6.24635053070161e-18	0.5	PMS2
ENSG00000168394.10	TAP1	2106	ENSG00000168394.10	OK	gene_idPMS2	0.11812529141003	0.17425146015027	0.677901300271236	0.498228179245606	0.165445489334477	count	0.663074217721037	0.5	PMS2
ENSG00000168395.15	ING5	1261	ENSG00000168395.15	OK	(Intercept)	-1.8097113636141	0.173213641501686	-10.4478570389993	9.65303852711059e-23	0	count	1.66050674064476e-21	0.5	PMS2
ENSG00000168395.15	ING5	1261	ENSG00000168395.15	OK	gene_idPMS2	-0.011445699998428	0.250466522608057	-0.0456975242808747	0.963574256587815	-0.0155568755175097	count	0.98190672037613	0.5	PMS2
ENSG00000168397.16	ATG4B	2440	ENSG00000168397.16	OK	(Intercept)	-0.808262816433757	0.105322284435374	-7.67418614936809	1.2976823985083e-13	0	count	5.82687645821657e-13	0.5	PMS2
ENSG00000168397.16	ATG4B	2440	ENSG00000168397.16	OK	gene_idPMS2	-0.00959213401831082	0.152223186179099	-0.0630136200606466	0.949787292557269	-0.0135333732909927	count	0.97430880545717	0.5	PMS2
ENSG00000168404.12	MLKL	787	ENSG00000168404.12	OK	(Intercept)	-2.0973934360657	0.207676259569869	-10.099341351822	1.67899480779093e-21	0	count	2.05556969670179e-20	0.5	PMS2
ENSG00000168404.12	MLKL	787	ENSG00000168404.12	OK	gene_idPMS2	0.180926192648847	0.286262003351461	0.632030065222147	0.527730109872032	0.242925357226264	count	0.688621819497209	0.5	PMS2
ENSG00000168411.13	RFWD3	3413	ENSG00000168411.13	OK	(Intercept)	-0.0800243220317392	0.0837522018285529	-0.955489172637575	0.339910364168332	0	count	0.508276841733701	0.5	PMS2
ENSG00000168411.13	RFWD3	3413	ENSG00000168411.13	OK	gene_idPMS2	-0.175045269004579	0.126596365954424	-1.38270374259872	0.167531028330785	-0.249582198745114	count	0.291976036556997	0.5	PMS2
ENSG00000168434.12	COG7	1648	ENSG00000168434.12	OK	(Intercept)	-1.07574218853393	0.124824574243724	-8.61803210667087	1.62382595780836e-16	0	count	8.8509269784215e-16	0.5	PMS2
ENSG00000168434.12	COG7	1648	ENSG00000168434.12	OK	gene_idPMS2	-0.234589251312608	0.191906825074383	-1.22241223688465	0.22227518836988	-0.327615800018085	count	0.367441861512198	0.5	PMS2
ENSG00000168438.14	CDC40	1250	ENSG00000168438.14	OK	(Intercept)	-2.02593447208377	0.178735545899661	-11.334815701523	5.3303861088334e-26	0	count	2.26899127277266e-24	0.5	PMS2
ENSG00000168438.14	CDC40	1250	ENSG00000168438.14	OK	gene_idPMS2	0.319187759648975	0.238716279585951	1.33710093087325	0.18195339605498	0.432431333518965	count	0.312604818123419	0.5	PMS2
ENSG00000168439.16	STIP1	4679	ENSG00000168439.16	OK	(Intercept)	0.1674513289519	0.0656848858574804	2.54931293197687	0.0111677746856435	0	count	0.0241035684761864	0.5	PMS2
ENSG00000168439.16	STIP1	4679	ENSG00000168439.16	OK	gene_idPMS2	-0.0255304398862174	0.0953310583851484	-0.267808207720421	0.788985687018127	-0.0365197716080056	count	0.880161884497471	0.5	PMS2
ENSG00000168461.12	RAB31	1519	ENSG00000168461.12	OK	(Intercept)	-1.80971136361406	0.199889393227437	-9.05356374540064	6.25250892119384e-18	0	count	3.93867802510346e-17	0.5	PMS2
ENSG00000168461.12	RAB31	1519	ENSG00000168461.12	OK	gene_idPMS2	0.754726615576368	0.245387527695386	3.07565189911875	0.00224541953309093	1.04414700951614	count	0.00504294390724846	0.5	PMS2
ENSG00000168476.11	REEP4	767	ENSG00000168476.11	OK	(Intercept)	-2.3487078643467	0.229516451775088	-10.2332876191738	5.63813030977288e-22	0	count	7.82816393337949e-21	0.5	PMS2
ENSG00000168476.11	REEP4	767	ENSG00000168476.11	OK	gene_idPMS2	0.249919064135908	0.311331284873925	0.802743175126504	0.422602286536904	0.329993356880311	count	0.593261314251583	0.5	PMS2
ENSG00000168487.17	BMP1	4081	ENSG00000168487.17	OK	(Intercept)	-0.0179518943158374	0.077251284491702	-0.23238311743238	0.816359907119374	0	count	0.897439542634752	0.5	PMS2
ENSG00000168487.17	BMP1	4081	ENSG00000168487.17	OK	gene_idPMS2	-0.199846302723108	0.11759110784252	-1.69950182789965	0.0900060253464356	-0.28510432948191	count	0.171166555689072	0.5	PMS2
ENSG00000168488.18	ATXN2L	4074	ENSG00000168488.18	OK	(Intercept)	-0.245735824936919	0.0832928417797871	-2.95026342823799	0.00336264096953189	0	count	0.00748621126248121	0.5	PMS2
ENSG00000168488.18	ATXN2L	4074	ENSG00000168488.18	OK	gene_idPMS2	0.00947556491615078	0.119789384306616	0.079101875103531	0.936991347515075	0.0134985779796742	count	0.96750054014643	0.5	PMS2
ENSG00000168495.12	POLR3D	1550	ENSG00000168495.12	OK	(Intercept)	-1.40424625550597	0.137820854666415	-10.1889243025291	8.10009066835911e-22	0	count	1.07752788016215e-20	0.5	PMS2
ENSG00000168495.12	POLR3D	1550	ENSG00000168495.12	OK	gene_idPMS2	0.0939148156594267	0.194020154101695	0.484046701716367	0.628618957821639	0.130421018578436	count	0.769292061814169	0.5	PMS2
ENSG00000168496.3	FEN1	2298	ENSG00000168496.3	OK	(Intercept)	-0.798110451935656	0.106900035612359	-7.46595122596371	5.26808411207544e-13	0	count	2.28175301386368e-12	0.5	PMS2
ENSG00000168496.3	FEN1	2298	ENSG00000168496.3	OK	gene_idPMS2	-0.150106320676335	0.16046277706614	-0.935458823665152	0.350119125240366	-0.211489060776253	count	0.519311196788457	0.5	PMS2
ENSG00000168497.4	CAVIN2	4826	ENSG00000168497.4	OK	(Intercept)	1.11553883490143	0.107833492215974	10.3450125928147	2.25500168259217e-22	0	count	3.49086960914289e-21	0.5	PMS2
ENSG00000168497.4	CAVIN2	4826	ENSG00000168497.4	OK	gene_idPMS2	0.0575200745220876	0.153192237229762	0.37547643119682	0.70750619988961	0.0827204692343171	count	0.826411797066298	0.5	PMS2
ENSG00000168502.17	MTCL1	3316	ENSG00000168502.17	OK	(Intercept)	-0.0949129350459241	0.0812956894643083	-1.16750267660371	0.243706387115928	0	count	0.395049161120861	0.5	PMS2
ENSG00000168502.17	MTCL1	3316	ENSG00000168502.17	OK	gene_idPMS2	-0.212116395379996	0.124181127894125	-1.70812102432217	0.0883936221610541	-0.302316417820627	count	0.168456561396546	0.5	PMS2
ENSG00000168517.10	HEXIM2	372	ENSG00000168517.10	OK	(Intercept)	-2.90832365228176	0.30892789291734	-9.41424752817626	3.9020397168275e-19	0	count	2.91636999482782e-18	0.5	PMS2
ENSG00000168517.10	HEXIM2	372	ENSG00000168517.10	OK	gene_idPMS2	-0.106755879802602	0.458214099608705	-0.232982529114156	0.815894742055895	-0.129059825388644	count	0.897134162468753	0.5	PMS2
ENSG00000168522.12	FNTA	1779	ENSG00000168522.12	OK	(Intercept)	-1.3501790342357	0.12836574583976	-10.518219057607	5.38770982803679e-23	0	count	9.96388747190105e-22	0.5	PMS2
ENSG00000168522.12	FNTA	1779	ENSG00000168522.12	OK	gene_idPMS2	0.206901679052321	0.175862152767013	1.17649918300744	0.240098635354173	0.28844450772911	count	0.390502355098782	0.5	PMS2
ENSG00000168528.11	SERINC2	1907	ENSG00000168528.11	OK	(Intercept)	-1.18853768267928	0.13773123678898	-8.62939816985929	1.49349895627977e-16	0	count	8.16879992523344e-16	0.5	PMS2
ENSG00000168528.11	SERINC2	1907	ENSG00000168528.11	OK	gene_idPMS2	0.133552934641612	0.192018375929784	0.695521634296339	0.487134356347484	0.186932826711568	count	0.653234966357719	0.5	PMS2
ENSG00000168538.15	TRAPPC11	1712	ENSG00000168538.15	OK	(Intercept)	-1.36787861133507	0.149548284608594	-9.14673555042885	3.07375301478546e-18	0	count	2.01355696915933e-17	0.5	PMS2
ENSG00000168538.15	TRAPPC11	1712	ENSG00000168538.15	OK	gene_idPMS2	-0.03776300831579	0.21774559534156	-0.173427197259969	0.862403817083709	-0.052384051632786	count	0.925340792085606	0.5	PMS2
ENSG00000168542.14	COL3A1	6629	ENSG00000168542.14	OK	(Intercept)	2.00064798803751	0.053513025654969	37.386187074095	2.74622423729057e-132	0	count	1.31305410290459e-129	0.5	PMS2
ENSG00000168542.14	COL3A1	6629	ENSG00000168542.14	OK	gene_idPMS2	-0.0459142205463796	0.0780844022446094	-0.588007581879765	0.556860692943708	-0.066148668170005	count	0.712896356613615	0.5	PMS2
ENSG00000168556.6	ING2	524	ENSG00000168556.6	OK	(Intercept)	-2.4487913229038	0.202520755891281	-12.0915572931121	6.98370485596007e-29	0	count	4.30490400702206e-27	0.5	PMS2
ENSG00000168556.6	ING2	524	ENSG00000168556.6	OK	gene_idPMS2	-0.470978029376818	0.334452004893156	-1.40820812100462	0.159850091455289	-0.592145461403543	count	0.280804550745179	0.5	PMS2
ENSG00000168564.5	CDKN2AIP	762	ENSG00000168564.5	OK	(Intercept)	-2.06102579189504	0.172145990865704	-11.9725459857088	2.00998084601027e-28	0	count	1.19949792040555e-26	0.5	PMS2
ENSG00000168564.5	CDKN2AIP	762	ENSG00000168564.5	OK	gene_idPMS2	-0.212116395460544	0.262957342760822	-0.806657054081497	0.420345846522625	-0.28140601993196	count	0.591096182366843	0.5	PMS2
ENSG00000168566.12	SNRNP48	579	ENSG00000168566.12	OK	(Intercept)	-2.50285854417396	0.27245336079135	-9.18637427302906	2.26916935313458e-18	0	count	1.51336900374941e-17	0.5	PMS2
ENSG00000168566.12	SNRNP48	579	ENSG00000168566.12	OK	gene_idPMS2	0.0184072631522129	0.390932362865684	0.0470855444590993	0.96246866558235	0.0236884450914456	count	0.981266118028034	0.5	PMS2
ENSG00000168569.7	TMEM223	1034	ENSG00000168569.7	OK	(Intercept)	-1.86686977745404	0.182367899442893	-10.2368332538624	5.47699319971588e-22	0	count	7.62890354151896e-21	0.5	PMS2
ENSG00000168569.7	TMEM223	1034	ENSG00000168569.7	OK	gene_idPMS2	0.0755656769911973	0.257907167881359	0.292995644952212	0.769678180565813	0.10262518589767	count	0.867637243588564	0.5	PMS2
ENSG00000168575.9	SLC20A2	3081	ENSG00000168575.9	OK	(Intercept)	-0.416496559021838	0.0902875400290911	-4.61300151590841	5.35903049112263e-06	0	count	1.36621864288972e-05	0.5	PMS2
ENSG00000168575.9	SLC20A2	3081	ENSG00000168575.9	OK	gene_idPMS2	-0.147577871868806	0.135429689533826	-1.08970102771997	0.276504195563395	-0.209486402060243	count	0.435571078698973	0.5	PMS2
ENSG00000168591.15	TMUB2	1554	ENSG00000168591.15	OK	(Intercept)	-1.38589711683777	0.143392503507805	-9.66505976905784	5.45152629725747e-20	0	count	4.7512527277449e-19	0.5	PMS2
ENSG00000168591.15	TMUB2	1554	ENSG00000168591.15	OK	gene_idPMS2	-0.0399472101306044	0.208903187242777	-0.191223555072808	0.848447961104415	-0.0553728042524552	count	0.917032690746898	0.5	PMS2
ENSG00000168610.14	STAT3	5417	ENSG00000168610.14	OK	(Intercept)	0.613122857531499	0.0559511094565067	10.9581894530279	1.33999123260528e-24	0	count	3.99008773033867e-23	0.5	PMS2
ENSG00000168610.14	STAT3	5417	ENSG00000168610.14	OK	gene_idPMS2	0.0379200773749763	0.0798820950230682	0.474700586708771	0.635260760788069	0.0544178683756301	count	0.774309221507326	0.5	PMS2
ENSG00000168612.4	ZSWIM1	592	ENSG00000168612.4	OK	(Intercept)	-2.39749802851613	0.240183189747528	-9.98195598549713	4.33930327053159e-21	0	count	4.80684987356104e-20	0.5	PMS2
ENSG00000168612.4	ZSWIM1	592	ENSG00000168612.4	OK	gene_idPMS2	-0.435259946774662	0.392217486343118	-1.10974130917225	0.267780569872	-0.552037166610286	count	0.425067447064018	0.5	PMS2
ENSG00000168615.11	ADAM9	6463	ENSG00000168615.11	OK	(Intercept)	1.17905224062376	0.0438014705733711	26.9180971595178	1.20055072087958e-91	0	count	2.84522305401009e-89	0.5	PMS2
ENSG00000168615.11	ADAM9	6463	ENSG00000168615.11	OK	gene_idPMS2	-0.0136095142455779	0.0633726020562939	-0.214753912637019	0.830069179373867	-0.0195737641354805	count	0.905910965852274	0.5	PMS2
ENSG00000168653.10	NDUFS5	3856	ENSG00000168653.10	OK	(Intercept)	-0.311825936954741	0.079559526862674	-3.91940411477028	0.000104488665986801	0	count	0.000248945561552529	0.5	PMS2
ENSG00000168653.10	NDUFS5	3856	ENSG00000168653.10	OK	gene_idPMS2	0.141655788697132	0.110700954624218	1.27962571938058	0.201422230781969	0.201796117327528	count	0.339528698128685	0.5	PMS2
ENSG00000168672.3	FAM84B	2227	ENSG00000168672.3	OK	(Intercept)	-0.938883005816738	0.124215977238792	-7.55847216024259	2.83646467027044e-13	0	count	1.24852753354865e-12	0.5	PMS2
ENSG00000168672.3	FAM84B	2227	ENSG00000168672.3	OK	gene_idPMS2	0.132077887254576	0.173238093891951	0.762406721797307	0.446268888511228	0.186090559492446	count	0.615823753576254	0.5	PMS2
ENSG00000168675.18	LDLRAD4	3292	ENSG00000168675.18	OK	(Intercept)	-0.293363862968961	0.106093404309804	-2.76514704073692	0.00595447777032628	0	count	0.0130838856457654	0.5	PMS2
ENSG00000168675.18	LDLRAD4	3292	ENSG00000168675.18	OK	gene_idPMS2	0.14618323479217	0.147462246265885	0.991326515727903	0.322128463819017	0.20829929676241	count	0.488586066518767	0.5	PMS2
ENSG00000168679.17	SLC16A4	1394	ENSG00000168679.17	OK	(Intercept)	-1.44198658348869	0.167154563562025	-8.62666595969795	1.52384931468462e-16	0	count	8.32831457135251e-16	0.5	PMS2
ENSG00000168679.17	SLC16A4	1394	ENSG00000168679.17	OK	gene_idPMS2	0.0755656769911346	0.236392266137009	0.319662221721492	0.74939212883979	0.104751513945821	count	0.854386480647774	0.5	PMS2
ENSG00000168685.14	IL7R	5011	ENSG00000168685.14	OK	(Intercept)	0.870167960533018	0.0666285827280752	13.0599800401631	1.08756179420219e-32	0	count	7.67526679674367e-31	0.5	PMS2
ENSG00000168685.14	IL7R	5011	ENSG00000168685.14	OK	gene_idPMS2	-0.171675425856567	0.100617549870058	-1.70621751452184	0.0887476882234897	-0.24654860550527	count	0.169048623722724	0.5	PMS2
ENSG00000168701.18	TMEM208	1005	ENSG00000168701.18	OK	(Intercept)	-1.86686977745409	0.177730390177066	-10.5039423792082	6.06550465204543e-23	0	count	1.10439975682115e-21	0.5	PMS2
ENSG00000168701.18	TMEM208	1005	ENSG00000168701.18	OK	gene_idPMS2	-0.272741017276883	0.276293089441496	-0.987143825523128	0.324171862997489	-0.366258654397198	count	0.490896367291698	0.5	PMS2
ENSG00000168710.17	AHCYL1	4572	ENSG00000168710.17	OK	(Intercept)	0.018415749786576	0.0682587144216733	0.26979338744664	0.787459037634747	0	count	0.879208361456671	0.5	PMS2
ENSG00000168710.17	AHCYL1	4572	ENSG00000168710.17	OK	gene_idPMS2	0.106337335659377	0.0957982874447475	1.11001290832791	0.267663660358996	0.151996727941227	count	0.424922768116304	0.5	PMS2
ENSG00000168724.14	DNAJC21	3501	ENSG00000168724.14	OK	(Intercept)	-0.409623680120446	0.0871150074068851	-4.70210233935044	3.55569777519686e-06	0	count	9.16693158614221e-06	0.5	PMS2
ENSG00000168724.14	DNAJC21	3501	ENSG00000168724.14	OK	gene_idPMS2	0.0336014781119279	0.124511953227153	0.269865480711134	0.787403611621495	0.0477691183079486	count	0.879166066570194	0.5	PMS2
ENSG00000168734.13	PKIG	2229	ENSG00000168734.13	OK	(Intercept)	-0.904593932338104	0.128177921849057	-7.05733030531854	7.58935029146281e-12	0	count	3.05612451634941e-11	0.5	PMS2
ENSG00000168734.13	PKIG	2229	ENSG00000168734.13	OK	gene_idPMS2	0.0755656769912353	0.181270952163069	0.416865891029565	0.677001246419471	0.10648406520031	count	0.804806256624716	0.5	PMS2
ENSG00000168758.10	SEMA4C	481	ENSG00000168758.10	OK	(Intercept)	-2.90832365228103	0.34278348662063	-8.48443336915986	4.31757154915331e-16	0	count	2.27155248784495e-15	0.5	PMS2
ENSG00000168758.10	SEMA4C	481	ENSG00000168758.10	OK	gene_idPMS2	-0.212116395456093	0.523610153497286	-0.405103671193787	0.685618960991549	-0.254165126479102	count	0.810962365515017	0.5	PMS2
ENSG00000168763.15	CNNM3	574	ENSG00000168763.15	OK	(Intercept)	-2.50285854417383	0.246165766416886	-10.1673704699263	9.6560672047258e-22	0	count	1.25887035312967e-20	0.5	PMS2
ENSG00000168763.15	CNNM3	574	ENSG00000168763.15	OK	gene_idPMS2	0.0184072631510927	0.353213471218863	0.0521137064437924	0.958464237327962	0.0236884450900033	count	0.979052094000306	0.5	PMS2
ENSG00000168765.16	GSTM4	1011	ENSG00000168765.16	OK	(Intercept)	-1.782312389426	0.171177608001945	-10.4120650488687	1.29757689180712e-22	0	count	2.15112625079139e-21	0.5	PMS2
ENSG00000168765.16	GSTM4	1011	ENSG00000168765.16	OK	gene_idPMS2	-0.239515369648686	0.263545178576156	-0.908820912386653	0.363994658706097	-0.323807955863831	count	0.533974983781124	0.5	PMS2
ENSG00000168769.13	TET2	2464	ENSG00000168769.13	OK	(Intercept)	-0.758501305289339	0.105131469778709	-7.21478836818228	2.75057952649082e-12	0	count	1.13939310942814e-11	0.5	PMS2
ENSG00000168769.13	TET2	2464	ENSG00000168769.13	OK	gene_idPMS2	0.0658094967076936	0.149044207805665	0.441543470065612	0.659059386873651	0.0930209237260212	count	0.791895989014384	0.5	PMS2
ENSG00000168778.11	TCTN2	895	ENSG00000168778.11	OK	(Intercept)	-2.25773608614092	0.216973323573281	-10.4055929501324	1.36879211779645e-22	0	count	2.25447424258322e-21	0.5	PMS2
ENSG00000168778.11	TCTN2	895	ENSG00000168778.11	OK	gene_idPMS2	-0.351878337835844	0.345344507406806	-1.01891974619229	0.308860032103819	-0.455508781199407	count	0.473492085992303	0.5	PMS2
ENSG00000168779.19	SHOX2	1102	ENSG00000168779.19	OK	(Intercept)	-1.83788224058083	0.180919074761355	-10.1585874402969	1.03721750075347e-21	0	count	1.34088961340066e-20	0.5	PMS2
ENSG00000168779.19	SHOX2	1102	ENSG00000168779.19	OK	gene_idPMS2	0.0755656769912649	0.255858196534569	0.295342021536743	0.767886631030252	0.102797416955618	count	0.866443678951659	0.5	PMS2
ENSG00000168781.21	PPIP5K1	816	ENSG00000168781.21	OK	(Intercept)	-1.83788224058083	0.175788406374687	-10.4550822120968	9.092870456627e-23	0	count	1.57487762717176e-21	0.5	PMS2
ENSG00000168781.21	PPIP5K1	816	ENSG00000168781.21	OK	gene_idPMS2	-0.221685846476647	0.269257891652774	-0.82332163085688	0.410818166595234	-0.298811943443701	count	0.581676131743584	0.5	PMS2
ENSG00000168785.7	TSPAN5	2562	ENSG00000168785.7	OK	(Intercept)	-0.614106808958715	0.106555265238571	-5.7632704267008	1.65516251052205e-08	0	count	5.1581708900329e-08	0.5	PMS2
ENSG00000168785.7	TSPAN5	2562	ENSG00000168785.7	OK	gene_idPMS2	-0.149680924519758	0.159926340640976	-0.935936656337192	0.349873340016094	-0.211723422632215	count	0.519053341781552	0.5	PMS2
ENSG00000168792.4	ABHD15	614	ENSG00000168792.4	OK	(Intercept)	-2.56001695801402	0.262621212962686	-9.74794430782618	2.82537197445847e-20	0	count	2.60933273180348e-19	0.5	PMS2
ENSG00000168792.4	ABHD15	614	ENSG00000168792.4	OK	gene_idPMS2	-0.118590337449085	0.390792766725241	-0.303460932613584	0.761697183275962	-0.150431821957674	count	0.862443321330078	0.5	PMS2
ENSG00000168795.4	ZBTB5	615	ENSG00000168795.4	OK	(Intercept)	-2.3021878487105	0.234078326081303	-9.83511753203019	1.41027178918094e-20	0	count	1.38836745689155e-19	0.5	PMS2
ENSG00000168795.4	ZBTB5	615	ENSG00000168795.4	OK	gene_idPMS2	-0.307426575266213	0.367634787410125	-0.83622819655327	0.403528305282192	-0.397090027844284	count	0.574360106534624	0.5	PMS2
ENSG00000168802.12	CHTF8	1484	ENSG00000168802.12	OK	(Intercept)	-1.25009557567871	0.13805591271163	-9.05499482872494	6.18490136550791e-18	0	count	3.89859517250266e-17	0.5	PMS2
ENSG00000168802.12	CHTF8	1484	ENSG00000168802.12	OK	gene_idPMS2	-0.175748751289566	0.208720895426545	-0.84202758391968	0.400278185556694	-0.244232325795405	count	0.571090683560791	0.5	PMS2
ENSG00000168803.14	ADAL	1083	ENSG00000168803.14	OK	(Intercept)	-2.02593447208372	0.193036927492373	-10.495061739748	6.52919118585618e-23	0	count	1.1772123210236e-21	0.5	PMS2
ENSG00000168803.14	ADAL	1083	ENSG00000168803.14	OK	gene_idPMS2	0.263617908494129	0.261033580453732	1.00990036621305	0.313156594446461	0.35656052598813	count	0.478424388841936	0.5	PMS2
ENSG00000168807.16	SNTB2	3199	ENSG00000168807.16	OK	(Intercept)	-0.37595046471834	0.0923290832645118	-4.07185310874675	5.62879967870268e-05	0	count	0.000135803134711269	0.5	PMS2
ENSG00000168807.16	SNTB2	3199	ENSG00000168807.16	OK	gene_idPMS2	-0.0513650276793961	0.134916402677319	-0.380717441764635	0.70361604689632	-0.0730129489605417	count	0.823723687607038	0.5	PMS2
ENSG00000168813.16	ZNF507	1462	ENSG00000168813.16	OK	(Intercept)	-1.67965823536593	0.153373627111023	-10.9514149662124	1.41927819536877e-24	0	count	4.19229777923425e-23	0.5	PMS2
ENSG00000168813.16	ZNF507	1462	ENSG00000168813.16	OK	gene_idPMS2	0.168656100057241	0.212028218068675	0.795441765221146	0.426830700971347	0.231875671177163	count	0.597315196662076	0.5	PMS2
ENSG00000168818.9	STX18	1567	ENSG00000168818.9	OK	(Intercept)	-1.38589711683777	0.141355551412012	-9.80433455208465	1.80321562524439e-20	0	count	1.73526977371132e-19	0.5	PMS2
ENSG00000168818.9	STX18	1567	ENSG00000168818.9	OK	gene_idPMS2	0.242619761654394	0.192064375639332	1.26322104683274	0.207249248110314	0.338027281118571	count	0.347432735965643	0.5	PMS2
ENSG00000168827.14	GFM1	2924	ENSG00000168827.14	OK	(Intercept)	-0.849935515751009	0.108461626956436	-7.836278503294	4.2785756768212e-14	0	count	1.97749347168883e-13	0.5	PMS2
ENSG00000168827.14	GFM1	2924	ENSG00000168827.14	OK	gene_idPMS2	0.0648703864513778	0.153800361418118	0.421783055990505	0.673411096815013	0.0915151731112274	count	0.802302714647857	0.5	PMS2
ENSG00000168843.13	FSTL5	1833	ENSG00000168843.13	OK	(Intercept)	-0.950579045579917	0.136570497073781	-6.96035429281899	1.40632213870221e-11	0	count	5.56248839077858e-11	0.5	PMS2
ENSG00000168843.13	FSTL5	1833	ENSG00000168843.13	OK	gene_idPMS2	0.143773927017759	0.189929546815203	0.756985574012072	0.449506393402321	0.202541244176395	count	0.618875056290964	0.5	PMS2
ENSG00000168872.16	DDX19A	1756	ENSG00000168872.16	OK	(Intercept)	-1.40424625550597	0.134274064801882	-10.4580602186871	8.87149705452897e-23	0	count	1.54094059561328e-21	0.5	PMS2
ENSG00000168872.16	DDX19A	1756	ENSG00000168872.16	OK	gene_idPMS2	0.129632898261506	0.187376963516055	0.691829432119058	0.489447833376387	0.180140553951357	count	0.655295138973997	0.5	PMS2
ENSG00000168883.19	USP39	2649	ENSG00000168883.19	OK	(Intercept)	-0.808262809637156	0.106679707605651	-7.57653754193774	2.51188805579719e-13	0	count	1.10914518118983e-12	0.5	PMS2
ENSG00000168883.19	USP39	2649	ENSG00000168883.19	OK	gene_idPMS2	-0.00959214269571624	0.154187937346044	-0.0622107206362622	0.95042625449007	-0.0135333855345231	count	0.974679301218446	0.5	PMS2
ENSG00000168884.14	TNIP2	1016	ENSG00000168884.14	OK	(Intercept)	-1.86686977745408	0.1714354564581	-10.8896363449201	2.39532251405261e-24	0	count	6.62501635832651e-23	0.5	PMS2
ENSG00000168884.14	TNIP2	1016	ENSG00000168884.14	OK	gene_idPMS2	0.160123065019298	0.237481046981296	0.674256186144867	0.500539880873021	0.217982084622405	count	0.665118438823369	0.5	PMS2
ENSG00000168887.10	C2orf68	1600	ENSG00000168887.10	OK	(Intercept)	-1.38589711683776	0.150583274269453	-9.20352624527106	1.98940971906963e-18	0	count	1.33714124149277e-17	0.5	PMS2
ENSG00000168887.10	C2orf68	1600	ENSG00000168887.10	OK	gene_idPMS2	0.0572165383230232	0.213940554260467	0.267441292375842	0.78926794271955	0.0794581646881699	count	0.88034442515848	0.5	PMS2
ENSG00000168890.13	TMEM150A	439	ENSG00000168890.13	OK	(Intercept)	-2.75417297245495	0.255980733685219	-10.7592979081065	7.18921710972112e-24	0	count	1.72809959215593e-22	0.5	PMS2
ENSG00000168890.13	TMEM150A	439	ENSG00000168890.13	OK	gene_idPMS2	0.380947326542389	0.337355238228342	1.12921716746708	0.259486374469546	0.486173249955355	count	0.41479700899692	0.5	PMS2
ENSG00000168894.9	RNF181	2048	ENSG00000168894.9	OK	(Intercept)	-1.44198658348881	0.135930663078855	-10.6082509334359	2.54677460947631e-23	0	count	5.19412439433186e-22	0.5	PMS2
ENSG00000168894.9	RNF181	2048	ENSG00000168894.9	OK	gene_idPMS2	0.428387051613971	0.177372729042574	2.41517990914571	0.0161772901897361	0.597489544927057	count	0.0344741730713254	0.5	PMS2
ENSG00000168899.4	VAMP5	2183	ENSG00000168899.4	OK	(Intercept)	-1.10277084519156	0.116792480328335	-9.44213910083401	3.13988571646909e-19	0	count	2.38416161683071e-18	0.5	PMS2
ENSG00000168899.4	VAMP5	2183	ENSG00000168899.4	OK	gene_idPMS2	0.102594339908381	0.164067334238788	0.62531850343264	0.53212040809469	0.143892626320736	count	0.692331677069374	0.5	PMS2
ENSG00000168904.14	LRRC28	736	ENSG00000168904.14	OK	(Intercept)	-2.09739343606591	0.18677049252365	-11.2297901436456	1.31724412501456e-25	0	count	5.13040810661035e-24	0.5	PMS2
ENSG00000168904.14	LRRC28	736	ENSG00000168904.14	OK	gene_idPMS2	-0.175748751289663	0.282370434288194	-0.62240493319598	0.534032053161505	-0.23282440996239	count	0.693926994146907	0.5	PMS2
ENSG00000168906.12	MAT2A	863	ENSG00000168906.12	OK	(Intercept)	-2.13513376404875	0.199025787113537	-10.7279252352899	9.35656702538857e-24	0	count	2.17244732611606e-22	0.5	PMS2
ENSG00000168906.12	MAT2A	863	ENSG00000168906.12	OK	gene_idPMS2	-0.0914884076719048	0.293980562735952	-0.311205634891168	0.755807234173262	-0.121251074115425	count	0.858607435672492	0.5	PMS2
ENSG00000168916.15	ZNF608	415	ENSG00000168916.15	OK	(Intercept)	-2.44879132272145	0.317841910413738	-7.70443180238199	1.05631919816178e-13	0	count	4.76880337128587e-13	0.5	PMS2
ENSG00000168916.15	ZNF608	415	ENSG00000168916.15	OK	gene_idPMS2	-0.229815972742108	0.487984945666617	-0.470948898696385	0.637935240636433	-0.293395970166627	count	0.776298467008298	0.5	PMS2
ENSG00000168917.8	SLC35G2	2041	ENSG00000168917.8	OK	(Intercept)	-1.3501790342357	0.137571809633189	-9.81435831828999	1.6646018130689e-20	0	count	1.61370157456375e-19	0.5	PMS2
ENSG00000168917.8	SLC35G2	2041	ENSG00000168917.8	OK	gene_idPMS2	0.281009651206044	0.185302931491878	1.51648788793372	0.130189858185372	0.39222192712993	count	0.236157491074496	0.5	PMS2
ENSG00000168924.14	LETM1	1957	ENSG00000168924.14	OK	(Intercept)	-1.20357556004382	0.127012376066797	-9.4760494789173	2.40957060146069e-19	0	count	1.86645208368269e-18	0.5	PMS2
ENSG00000168924.14	LETM1	1957	ENSG00000168924.14	OK	gene_idPMS2	-0.00321520086188337	0.183266457400212	-0.0175438588571727	0.986011535192465	-0.00448874813171386	count	0.993855663731027	0.5	PMS2
ENSG00000168936.10	TMEM129	815	ENSG00000168936.10	OK	(Intercept)	-1.95924309758481	0.194471578247301	-10.0747014820506	2.05040008182647e-21	0	count	2.45592743563199e-20	0.5	PMS2
ENSG00000168936.10	TMEM129	815	ENSG00000168936.10	OK	gene_idPMS2	-0.0625846614898726	0.285028528597017	-0.219573324108749	0.826316036689463	-0.0841317313546366	count	0.903606940650479	0.5	PMS2
ENSG00000168938.5	PPIC	2142	ENSG00000168938.5	OK	(Intercept)	-0.915893487592037	0.112773461100944	-8.12153390213163	5.83764101892534e-15	0	count	2.84165921277421e-14	0.5	PMS2
ENSG00000168938.5	PPIC	2142	ENSG00000168938.5	OK	gene_idPMS2	-0.0842830239506661	0.166253227095586	-0.506955717029231	0.612466644071952	-0.11850491968028	count	0.756970128621751	0.5	PMS2
ENSG00000168944.15	CEP120	1210	ENSG00000168944.15	OK	(Intercept)	-1.80971136361367	0.193350445787501	-9.35974756221981	5.95949457267583e-19	0	count	4.32653009679802e-18	0.5	PMS2
ENSG00000168944.15	CEP120	1210	ENSG00000168944.15	OK	gene_idPMS2	-0.212116395460993	0.29534774992746	-0.718192014373194	0.473060271244652	-0.286526097946037	count	0.640548883483296	0.5	PMS2
ENSG00000168958.19	MFF	2428	ENSG00000168958.19	OK	(Intercept)	-0.904593932338102	0.114915351081838	-7.8718284704529	3.34709714344584e-14	0	count	1.55695156001516e-13	0.5	PMS2
ENSG00000168958.19	MFF	2428	ENSG00000168958.19	OK	gene_idPMS2	-0.0310440580670297	0.1670230491407	-0.185866910146505	0.852643822543068	-0.0436906152018924	count	0.919521157860254	0.5	PMS2
ENSG00000168994.13	PXDC1	1453	ENSG00000168994.13	OK	(Intercept)	-1.38589711683776	0.148496186365711	-9.33288019548613	7.33895840816607e-19	0	count	5.24976166408452e-18	0.5	PMS2
ENSG00000168994.13	PXDC1	1453	ENSG00000168994.13	OK	gene_idPMS2	-0.0399472101306269	0.216338561168857	-0.184651362728844	0.853596548594032	-0.0553728042524863	count	0.920114797504515	0.5	PMS2
ENSG00000169016.16	E2F6	904	ENSG00000169016.16	OK	(Intercept)	-1.95924309758509	0.200860807939037	-9.7542328824035	2.68756773327481e-20	0	count	2.49305716615692e-19	0.5	PMS2
ENSG00000169016.16	E2F6	904	ENSG00000169016.16	OK	gene_idPMS2	0.0088743024928059	0.288916114692712	0.0307158446396959	0.975511551613767	0.0119583458324628	count	0.98847425313289	0.5	PMS2
ENSG00000169018.5	FEM1B	1807	ENSG00000169018.5	OK	(Intercept)	-1.33278729152383	0.130972381490469	-10.1760941990721	8.99343020797476e-22	0	count	1.18234776229247e-20	0.5	PMS2
ENSG00000169018.5	FEM1B	1807	ENSG00000169018.5	OK	gene_idPMS2	-0.247207715271816	0.202094769477867	-1.22322668671981	0.221967841923887	-0.341940275395665	count	0.367030702322148	0.5	PMS2
ENSG00000169019.10	COMMD8	1092	ENSG00000169019.10	OK	(Intercept)	-1.95924309758504	0.200109503531523	-9.79085482202699	2.0078371351564e-20	0	count	1.91227299570128e-19	0.5	PMS2
ENSG00000169019.10	COMMD8	1092	ENSG00000169019.10	OK	gene_idPMS2	0.279164632232468	0.269650023684262	1.03528502767479	0.301164438507921	0.379281465509969	count	0.464734909255218	0.5	PMS2
ENSG00000169020.9	ATP5I	1205	ENSG00000169020.9	OK	(Intercept)	-1.72966865594059	0.175888030815625	-9.83391904451827	1.4238441528511e-20	0	count	1.4005331238757e-19	0.5	PMS2
ENSG00000169020.9	ATP5I	1205	ENSG00000169020.9	OK	gene_idPMS2	0.149673649145049	0.244260991855466	0.612761161772461	0.5403842350361	0.205188531048335	count	0.69935576689002	0.5	PMS2
ENSG00000169021.5	UQCRFS1	2343	ENSG00000169021.5	OK	(Intercept)	-0.98651105480599	0.120471997786228	-8.18871665560413	3.62574203659893e-15	0	count	1.78818697532634e-14	0.5	PMS2
ENSG00000169021.5	UQCRFS1	2343	ENSG00000169021.5	OK	gene_idPMS2	-0.000420229986691389	0.173703216143594	-0.00241924125540657	0.998070938742345	-0.000590425984556384	count	0.999045004207891	0.5	PMS2
ENSG00000169032.9	MAP2K1	3001	ENSG00000169032.9	OK	(Intercept)	-0.597439754703652	0.0939818268028539	-6.35697107651359	5.64440637907119e-10	0	count	1.99048073331499e-09	0.5	PMS2
ENSG00000169032.9	MAP2K1	3001	ENSG00000169032.9	OK	gene_idPMS2	-0.047396035423747	0.137190066619986	-0.345477166032969	0.72991819601512	-0.0671286192698809	count	0.841371975595882	0.5	PMS2
ENSG00000169045.17	HNRNPH1	5498	ENSG00000169045.17	OK	(Intercept)	0.627793047283064	0.0649443361260433	9.66663276170303	5.38411742859677e-20	0	count	4.69703395389317e-19	0.5	PMS2
ENSG00000169045.17	HNRNPH1	5498	ENSG00000169045.17	OK	gene_idPMS2	-0.040095824306166	0.0946187281753502	-0.423762029773421	0.671968296268855	-0.0575327159379834	count	0.801238853826785	0.5	PMS2
ENSG00000169047.5	IRS1	1323	ENSG00000169047.5	OK	(Intercept)	-1.4419865834886	0.165097002646935	-8.7341778492026	6.88284118496551e-17	0	count	3.87748028687399e-16	0.5	PMS2
ENSG00000169047.5	IRS1	1323	ENSG00000169047.5	OK	gene_idPMS2	-0.212116395460701	0.252189859408431	-0.841098036052157	0.400798061685967	-0.292253283908071	count	0.5715969320505	0.5	PMS2
ENSG00000169057.21	MECP2	3907	ENSG00000169057.21	OK	(Intercept)	-0.0949129354095774	0.0793856805591436	-1.19559264014706	0.232567423363466	0	count	0.380864800729042	0.5	PMS2
ENSG00000169057.21	MECP2	3907	ENSG00000169057.21	OK	gene_idPMS2	0.0451064695269497	0.11313299238721	0.398703053593491	0.690325834586175	0.0643826816218827	count	0.814270823243416	0.5	PMS2
ENSG00000169062.14	UPF3A	2510	ENSG00000169062.14	OK	(Intercept)	-0.828882109841414	0.0999253549704748	-8.29501291325235	1.6973089015619e-15	0	count	8.55848175883882e-15	0.5	PMS2
ENSG00000169062.14	UPF3A	2510	ENSG00000169062.14	OK	gene_idPMS2	0.0110271590528587	0.143649895717087	0.0767641284931823	0.938849761403095	0.0155544700966771	count	0.968461229917638	0.5	PMS2
ENSG00000169083.16	AR	1540	ENSG00000169083.16	OK	(Intercept)	-1.4614046693459	0.16319791491002	-8.9547998830233	1.32054460304974e-17	0	count	8.00191758235058e-17	0.5	PMS2
ENSG00000169083.16	AR	1540	ENSG00000169083.16	OK	gene_idPMS2	0.221277488172612	0.222835793761902	0.993006933208606	0.321309898513267	0.307348687933337	count	0.487671285883244	0.5	PMS2
ENSG00000169087.10	HSPBAP1	674	ENSG00000169087.10	OK	(Intercept)	-2.44879132290335	0.258343717084631	-9.47881121529712	2.35811406313129e-19	0	count	1.82955376815271e-18	0.5	PMS2
ENSG00000169087.10	HSPBAP1	674	ENSG00000169087.10	OK	gene_idPMS2	0.175649135547862	0.356548245553179	0.492637778304996	0.622540206158941	0.229095985638887	count	0.764686606885672	0.5	PMS2
ENSG00000169105.7	CHST14	2783	ENSG00000169105.7	OK	(Intercept)	-0.657031851634658	0.101379857815255	-6.48089142945903	2.69985490816104e-10	0	count	9.75577506244622e-10	0.5	PMS2
ENSG00000169105.7	CHST14	2783	ENSG00000169105.7	OK	gene_idPMS2	-0.0162418633592972	0.146775547945365	-0.110657828137307	0.911943467427601	-0.0229850407678086	count	0.95360449059513	0.5	PMS2
ENSG00000169118.17	CSNK1G1	2226	ENSG00000169118.17	OK	(Intercept)	-1.02378244960322	0.122076782675847	-8.38638131807336	8.79259163823463e-16	0	count	4.52274379170326e-15	0.5	PMS2
ENSG00000169118.17	CSNK1G1	2226	ENSG00000169118.17	OK	gene_idPMS2	0.0881444591980905	0.172102290190786	0.512163197249596	0.60882087772775	0.123865184023064	count	0.754118400540563	0.5	PMS2
ENSG00000169122.11	FAM110B	695	ENSG00000169122.11	OK	(Intercept)	-2.56001695801401	0.249767721713732	-10.2495908616572	4.93413549089238e-22	0	count	6.95915051117408e-21	0.5	PMS2
ENSG00000169122.11	FAM110B	695	ENSG00000169122.11	OK	gene_idPMS2	0.286874770658814	0.335983843226468	0.853835017493527	0.393710008455751	0.372060133612437	count	0.564469819029189	0.5	PMS2
ENSG00000169126.15	ARMC4	5148	ENSG00000169126.15	OK	(Intercept)	0.490092086423476	0.0666133289096039	7.35726759862946	1.08253021133523e-12	0	count	4.59982035422225e-12	0.5	PMS2
ENSG00000169126.15	ARMC4	5148	ENSG00000169126.15	OK	gene_idPMS2	0.067174019349901	0.0944037892213051	0.711560625945098	0.477153737231611	0.0963408557642539	count	0.644266909760409	0.5	PMS2
ENSG00000169136.10	ATF5	1457	ENSG00000169136.10	OK	(Intercept)	-1.40424625550594	0.153044385779216	-9.17541828376326	2.4679270685858e-18	0	count	1.63765267949464e-17	0.5	PMS2
ENSG00000169136.10	ATF5	1457	ENSG00000169136.10	OK	gene_idPMS2	0.0378253490083532	0.218508678107122	0.173106850199376	0.862655441508243	0.0524734073847039	count	0.925479437900156	0.5	PMS2
ENSG00000169139.11	UBE2V2	2578	ENSG00000169139.11	OK	(Intercept)	-0.893420621870297	0.110904516671288	-8.05576408144248	9.28093027511625e-15	0	count	4.46261396417931e-14	0.5	PMS2
ENSG00000169139.11	UBE2V2	2578	ENSG00000169139.11	OK	gene_idPMS2	0.220146898192094	0.151474947530968	1.45335517047852	0.146913178638417	0.310789172790916	count	0.261693538762756	0.5	PMS2
ENSG00000169155.9	ZBTB43	2902	ENSG00000169155.9	OK	(Intercept)	-0.549043214512993	0.0954878703005703	-5.74987391366832	1.78089409548623e-08	0	count	5.53393464333061e-08	0.5	PMS2
ENSG00000169155.9	ZBTB43	2902	ENSG00000169155.9	OK	gene_idPMS2	-0.0864901785066089	0.140852351744064	-0.614048522695354	0.539534084256793	-0.122562212014176	count	0.698626640485748	0.5	PMS2
ENSG00000169180.11	XPO6	3696	ENSG00000169180.11	OK	(Intercept)	-0.200273450790566	0.091178574788213	-2.19649683333783	0.0286324804862821	0	count	0.0594982245858445	0.5	PMS2
ENSG00000169180.11	XPO6	3696	ENSG00000169180.11	OK	gene_idPMS2	-0.0804385684138926	0.134276249473732	-0.599052838675157	0.549478470081209	-0.114590492047363	count	0.706795937582682	0.5	PMS2
ENSG00000169188.4	APEX2	654	ENSG00000169188.4	OK	(Intercept)	-2.56001695801312	0.273582333847204	-9.35739132718595	6.0694035948777e-19	0	count	4.40106419337873e-18	0.5	PMS2
ENSG00000169188.4	APEX2	654	ENSG00000169188.4	OK	gene_idPMS2	0.186791312100607	0.376584639742621	0.496014155617898	0.620158219179746	0.241048593191555	count	0.762833045736939	0.5	PMS2
ENSG00000169189.16	NSMCE1	2041	ENSG00000169189.16	OK	(Intercept)	-1.14473506002088	0.126495631241537	-9.04960154580412	6.44353577587103e-18	0	count	4.05213354397505e-17	0.5	PMS2
ENSG00000169189.16	NSMCE1	2041	ENSG00000169189.16	OK	gene_idPMS2	0.00145770483750846	0.182299610427	0.00799620379930641	0.99362402686509	0.00203901241094638	count	0.997151079620399	0.5	PMS2
ENSG00000169193.11	CCDC126	667	ENSG00000169193.11	OK	(Intercept)	-2.09739343606583	0.203137417062732	-10.3249980549773	2.65840485050631e-22	0	count	4.03238751864247e-21	0.5	PMS2
ENSG00000169193.11	CCDC126	667	ENSG00000169193.11	OK	gene_idPMS2	-0.275832209846724	0.316076400758307	-0.872675749233309	0.383366014513512	-0.363835950381799	count	0.55397076110138	0.5	PMS2
ENSG00000169213.6	RAB3B	3665	ENSG00000169213.6	OK	(Intercept)	-0.0272542870483932	0.101035948734893	-0.269748415189385	0.787493613297265	0	count	0.879236572279444	0.5	PMS2
ENSG00000169213.6	RAB3B	3665	ENSG00000169213.6	OK	gene_idPMS2	-0.103024532189863	0.149708230595216	-0.688168791924495	0.491747383230363	-0.147041376380189	count	0.657311023998966	0.5	PMS2
ENSG00000169217.8	CD2BP2	2034	ENSG00000169217.8	OK	(Intercept)	-0.818519323566865	0.112714827824189	-7.26186021278036	2.0242633593747e-12	0	count	8.45857352347103e-12	0.5	PMS2
ENSG00000169217.8	CD2BP2	2034	ENSG00000169217.8	OK	gene_idPMS2	-0.222479182496091	0.172686407125249	-1.28834218164448	0.198375331846744	-0.313022387433611	count	0.335383537899653	0.5	PMS2
ENSG00000169220.17	RGS14	535	ENSG00000169220.17	OK	(Intercept)	-2.502858544174	0.238357876848185	-10.5004230498668	6.24521045006998e-23	0	count	1.13316852010842e-21	0.5	PMS2
ENSG00000169220.17	RGS14	535	ENSG00000169220.17	OK	gene_idPMS2	-0.1067558798027	0.353541862739745	-0.301961071810291	0.762839462883369	-0.136427958085176	count	0.863216465341815	0.5	PMS2
ENSG00000169221.13	TBC1D10B	1706	ENSG00000169221.13	OK	(Intercept)	-1.42293838851811	0.150753618542187	-9.43883405438732	3.22185658177671e-19	0	count	2.4416923356951e-18	0.5	PMS2
ENSG00000169221.13	TBC1D10B	1706	ENSG00000169221.13	OK	gene_idPMS2	0.0370993961634221	0.215277845716817	0.172332624566598	0.863263633652259	0.0514283104898716	count	0.925827363790667	0.5	PMS2
ENSG00000169223.14	LMAN2	4635	ENSG00000169223.14	OK	(Intercept)	0.0998311412774179	0.0693285942100542	1.43997065590204	0.150661805548544	0	count	0.267267505011602	0.5	PMS2
ENSG00000169223.14	LMAN2	4635	ENSG00000169223.14	OK	gene_idPMS2	0.0378253490075348	0.0989836992900858	0.382137152670787	0.702563596810639	0.0540900763446344	count	0.822972857651795	0.5	PMS2
ENSG00000169230.9	PRELID1	3174	ENSG00000169230.9	OK	(Intercept)	-0.49539050064212	0.0946424140346283	-5.23433923040957	2.68587493924312e-07	0	count	7.52910522323713e-07	0.5	PMS2
ENSG00000169230.9	PRELID1	3174	ENSG00000169230.9	OK	gene_idPMS2	-0.168313770291192	0.142786074592924	-1.17878281037592	0.239188905284511	-0.238561713611716	count	0.389358584957056	0.5	PMS2
ENSG00000169231.13	THBS3	1069	ENSG00000169231.13	OK	(Intercept)	-1.86686977745407	0.175648712048386	-10.6284285018828	2.15205576038981e-23	0	count	4.49046771598073e-22	0.5	PMS2
ENSG00000169231.13	THBS3	1069	ENSG00000169231.13	OK	gene_idPMS2	0.399352754085115	0.230588988251245	1.73188128849409	0.0840695109114576	0.546995009461495	count	0.161118807335157	0.5	PMS2
ENSG00000169239.12	CA5B	603	ENSG00000169239.12	OK	(Intercept)	-2.34870786434621	0.265554831680008	-8.84453071136886	3.02393247998588e-17	0	count	1.76410437078361e-16	0.5	PMS2
ENSG00000169239.12	CA5B	603	ENSG00000169239.12	OK	gene_idPMS2	-0.329899431116965	0.419879059998744	-0.785701080491966	0.432510122682442	-0.423461636652429	count	0.602747969901209	0.5	PMS2
ENSG00000169241.17	SLC50A1	839	ENSG00000169241.17	OK	(Intercept)	-2.17435447720203	0.195861077745714	-11.1015139007097	3.95410790160113e-25	0	count	1.36681342761744e-23	0.5	PMS2
ENSG00000169241.17	SLC50A1	839	ENSG00000169241.17	OK	gene_idPMS2	-0.198871168710538	0.298055869578185	-0.667227822058947	0.505013277999069	-0.261471058361691	count	0.669051586883263	0.5	PMS2
ENSG00000169249.12	ZRSR2	744	ENSG00000169249.12	OK	(Intercept)	-2.34870786434646	0.237590798548395	-9.88551694213884	9.42127768881323e-21	0	count	9.65211585355703e-20	0.5	PMS2
ENSG00000169249.12	ZRSR2	744	ENSG00000169249.12	OK	gene_idPMS2	0.24991906413576	0.322283866844531	0.775462534264305	0.438526904666036	0.329993356880121	count	0.608467434326313	0.5	PMS2
ENSG00000169251.12	NMD3	2052	ENSG00000169251.12	OK	(Intercept)	-1.11656418305419	0.11789132959	-9.47113063307838	2.50399110872579e-19	0	count	1.93386631345274e-18	0.5	PMS2
ENSG00000169251.12	NMD3	2052	ENSG00000169251.12	OK	gene_idPMS2	-0.106755879802726	0.174861098791027	-0.61051818009166	0.541867065917241	-0.149206881389883	count	0.700607613281917	0.5	PMS2
ENSG00000169255.13	B3GALNT1	591	ENSG00000169255.13	OK	(Intercept)	-2.9953350292718	0.298498703967488	-10.0346667823323	2.83526078619758e-21	0	count	3.28179675039493e-20	0.5	PMS2
ENSG00000169255.13	B3GALNT1	591	ENSG00000169255.13	OK	gene_idPMS2	0.510883748249114	0.383086629927318	1.3335984822703	0.183098184658648	0.637538903692307	count	0.314213430987473	0.5	PMS2
ENSG00000169258.6	GPRIN1	866	ENSG00000169258.6	OK	(Intercept)	-1.92749439927032	0.212857029379549	-9.05534764291658	6.16834523990958e-18	0	count	3.88896137035983e-17	0.5	PMS2
ENSG00000169258.6	GPRIN1	866	ENSG00000169258.6	OK	gene_idPMS2	-0.0228743958187693	0.308712124426875	-0.0740962016352151	0.940971063172545	-0.0308558479394437	count	0.969574585697779	0.5	PMS2
ENSG00000169288.17	MRPL1	1358	ENSG00000169288.17	OK	(Intercept)	-1.23434721871057	0.137343772652917	-8.98728202136912	1.03327282873673e-17	0	count	6.33836406661764e-17	0.5	PMS2
ENSG00000169288.17	MRPL1	1358	ENSG00000169288.17	OK	gene_idPMS2	-0.233169804658387	0.211067583130542	-1.10471632450624	0.269949924440002	-0.323862291149835	count	0.427690959182814	0.5	PMS2
ENSG00000169299.13	PGM2	1015	ENSG00000169299.13	OK	(Intercept)	-1.83788224058077	0.211339155473893	-8.69636408104132	9.10943310465966e-17	0	count	5.07610569380489e-16	0.5	PMS2
ENSG00000169299.13	PGM2	1015	ENSG00000169299.13	OK	gene_idPMS2	-0.0457951800108751	0.308369121643557	-0.148507670829019	0.882017345464383	-0.0620773744333096	count	0.936627300589843	0.5	PMS2
ENSG00000169306.9	IL1RAPL1	3850	ENSG00000169306.9	OK	(Intercept)	0.223540795596327	0.102211379044978	2.18704412057642	0.029320697187164	0	count	0.0608538506081184	0.5	PMS2
ENSG00000169306.9	IL1RAPL1	3850	ENSG00000169306.9	OK	gene_idPMS2	-0.138528038803061	0.152932911552984	-0.905809203502066	0.365584874552841	-0.198154129680411	count	0.535667191463335	0.5	PMS2
ENSG00000169359.13	SLC33A1	1878	ENSG00000169359.13	OK	(Intercept)	-0.986511054805991	0.114882500566276	-8.58713076354806	2.03780951855395e-16	0	count	1.10063070291431e-15	0.5	PMS2
ENSG00000169359.13	SLC33A1	1878	ENSG00000169359.13	OK	gene_idPMS2	-0.459952559365131	0.189062303687082	-2.43280945167367	0.0154218912280099	-0.641732021679049	count	0.0329258561362638	0.5	PMS2
ENSG00000169371.13	SNUPN	876	ENSG00000169371.13	OK	(Intercept)	-1.89672274060342	0.196279316412756	-9.66338570598444	5.52418634731302e-20	0	count	4.8098183029763e-19	0.5	PMS2
ENSG00000169371.13	SNUPN	876	ENSG00000169371.13	OK	gene_idPMS2	-0.0887373743003648	0.28970801448922	-0.306299342311315	0.759536905422653	-0.119681180535866	count	0.861070095180835	0.5	PMS2
ENSG00000169372.12	CRADD	2527	ENSG00000169372.12	OK	(Intercept)	-0.768257480523443	0.102815857968113	-7.47216913524864	5.05425985889465e-13	0	count	2.19172553670763e-12	0.5	PMS2
ENSG00000169372.12	CRADD	2527	ENSG00000169372.12	OK	gene_idPMS2	-0.106755886323	0.152503453642501	-0.700022745538983	0.484322067008014	-0.150589894011603	count	0.650737022484637	0.5	PMS2
ENSG00000169375.15	SIN3A	2075	ENSG00000169375.15	OK	(Intercept)	-1.18853766694769	0.126855480140855	-9.36922603286819	5.53694615149381e-19	0	count	4.03961981801461e-18	0.5	PMS2
ENSG00000169375.15	SIN3A	2075	ENSG00000169375.15	OK	gene_idPMS2	0.325220346399374	0.169203894902581	1.92206182125193	0.0553115770216074	0.456408321845653	count	0.110166150997147	0.5	PMS2
ENSG00000169379.15	ARL13B	2114	ENSG00000169379.15	OK	(Intercept)	-0.950579045579928	0.110293174467417	-8.61865704899765	1.61637643898216e-16	0	count	8.81194018166023e-16	0.5	PMS2
ENSG00000169379.15	ARL13B	2114	ENSG00000169379.15	OK	gene_idPMS2	-0.306642568952664	0.173181961783731	-1.77063803755497	0.077386298287098	-0.429393791172371	count	0.149576606959049	0.5	PMS2
ENSG00000169398.19	PTK2	5639	ENSG00000169398.19	OK	(Intercept)	0.740167740926552	0.0557378837574119	13.2794374495448	1.43642191517761e-33	0	count	1.03618049613789e-31	0.5	PMS2
ENSG00000169398.19	PTK2	5639	ENSG00000169398.19	OK	gene_idPMS2	-0.0128270519695358	0.0806259124356128	-0.159093417761683	0.873675973246044	-0.0184171025679953	count	0.931916134777098	0.5	PMS2
ENSG00000169410.9	PTPN9	1812	ENSG00000169410.9	OK	(Intercept)	-1.04942488021656	0.116266887072395	-9.02599963447135	7.70731912011113e-18	0	count	4.80035319836047e-17	0.5	PMS2
ENSG00000169410.9	PTPN9	1812	ENSG00000169410.9	OK	gene_idPMS2	-0.39703873395456	0.187624880422657	-2.11613051030419	0.0349540461631181	-0.553411273530816	count	0.0718340318467289	0.5	PMS2
ENSG00000169432.14	SCN9A	1736	ENSG00000169432.14	OK	(Intercept)	-0.974389694273536	0.133272190006915	-7.31127547482319	1.46487298949967e-12	0	count	6.17500013747708e-12	0.5	PMS2
ENSG00000169432.14	SCN9A	1736	ENSG00000169432.14	OK	gene_idPMS2	-0.372983017253353	0.213486839059915	-1.74710075288845	0.0813911748059394	-0.521364281532592	count	0.156504850807707	0.5	PMS2
ENSG00000169439.11	SDC2	3383	ENSG00000169439.11	OK	(Intercept)	-0.217080569110237	0.0816476815160648	-2.65874749998289	0.00815957567481528	0	count	0.0177777070708629	0.5	PMS2
ENSG00000169439.11	SDC2	3383	ENSG00000169439.11	OK	gene_idPMS2	0.023379923544586	0.117003864588986	0.199821806114828	0.841722000956883	0.0333209083603163	count	0.913013508215063	0.5	PMS2
ENSG00000169446.5	MMGT1	707	ENSG00000169446.5	OK	(Intercept)	-2.2577360861411	0.200912132919655	-11.2374302802507	1.23351910990232e-25	0	count	4.83458152992603e-24	0.5	PMS2
ENSG00000169446.5	MMGT1	707	ENSG00000169446.5	OK	gene_idPMS2	-0.420871209322451	0.326620118094032	-1.28856486789122	0.198297935994489	-0.542764877491539	count	0.335273419978165	0.5	PMS2
ENSG00000169490.16	TM2D2	2526	ENSG00000169490.16	OK	(Intercept)	-0.828882097288771	0.104091692739205	-7.96299950050275	1.7768971817814e-14	0	count	8.40109341499907e-14	0.5	PMS2
ENSG00000169490.16	TM2D2	2526	ENSG00000169490.16	OK	gene_idPMS2	-0.0344352290762966	0.1514304439784	-0.227399644164079	0.82022976180487	-0.0485480494786091	count	0.899796455242063	0.5	PMS2
ENSG00000169499.14	PLEKHA2	2956	ENSG00000169499.14	OK	(Intercept)	-0.57294873619105	0.0889895101662874	-6.43838509865294	3.48125204655654e-10	0	count	1.24783748152614e-09	0.5	PMS2
ENSG00000169499.14	PLEKHA2	2956	ENSG00000169499.14	OK	gene_idPMS2	-0.0533680054538383	0.130106969326253	-0.410185601357096	0.68189051210087	-0.0756162865567765	count	0.808316541237956	0.5	PMS2
ENSG00000169504.14	CLIC4	5134	ENSG00000169504.14	OK	(Intercept)	0.28009296510207	0.0644870951346122	4.34339559748188	1.78253679277392e-05	0	count	4.40889129247605e-05	0.5	PMS2
ENSG00000169504.14	CLIC4	5134	ENSG00000169504.14	OK	gene_idPMS2	0.000664368819860348	0.092954892303862	0.00714721735880861	0.994300975199715	0.000951294925286409	count	0.997371641071317	0.5	PMS2
ENSG00000169519.20	METTL15	3158	ENSG00000169519.20	OK	(Intercept)	-0.402797714514101	0.0903148113473191	-4.45992975576378	1.06808359721745e-05	0	count	2.67460583953501e-05	0.5	PMS2
ENSG00000169519.20	METTL15	3158	ENSG00000169519.20	OK	gene_idPMS2	-0.21438654257737	0.13804664808802	-1.55300071060527	0.121217754757483	-0.304218927769633	count	0.222120953090688	0.5	PMS2
ENSG00000169550.12	MUC15	1711	ENSG00000169550.12	OK	(Intercept)	-1.02378244960322	0.147875799363883	-6.92325893761676	1.77755908563192e-11	0	count	6.98237353987955e-11	0.5	PMS2
ENSG00000169550.12	MUC15	1711	ENSG00000169550.12	OK	gene_idPMS2	-0.183008311302221	0.224024812207996	-0.816910901513478	0.414468057368126	-0.256199695508477	count	0.585269552411451	0.5	PMS2
ENSG00000169554.18	ZEB2	2736	ENSG00000169554.18	OK	(Intercept)	-0.729791207958177	0.110023115367372	-6.63307165518237	1.07537501760223e-10	0	count	4.00056926142418e-10	0.5	PMS2
ENSG00000169554.18	ZEB2	2736	ENSG00000169554.18	OK	gene_idPMS2	-0.0992370473886958	0.162856929319115	-0.609351089963405	0.542639432231943	-0.140112876158977	count	0.701243289232769	0.5	PMS2
ENSG00000169564.6	PCBP1	4495	ENSG00000169564.6	OK	(Intercept)	0.0184157497856023	0.0681268574614218	0.270315562346768	0.787057608865709	0	count	0.878933008958855	0.5	PMS2
ENSG00000169564.6	PCBP1	4495	ENSG00000169564.6	OK	gene_idPMS2	0.0755656769977489	0.0963458642017259	0.78431676983593	0.433320810677701	0.107997037604413	count	0.603503762406312	0.5	PMS2
ENSG00000169567.11	HINT1	5640	ENSG00000169567.11	OK	(Intercept)	0.672877788033593	0.0544016063779339	12.3687117501465	5.84927465986357e-30	0	count	3.79449780691542e-28	0.5	PMS2
ENSG00000169567.11	HINT1	5640	ENSG00000169567.11	OK	gene_idPMS2	-0.0116566482114751	0.0786689280010178	-0.148173472140415	0.882280906873598	-0.0167311205260739	count	0.936776485775926	0.5	PMS2
ENSG00000169570.9	DTWD2	974	ENSG00000169570.9	OK	(Intercept)	-1.83788224057689	0.205677296543555	-8.93575650527719	1.52439799369143e-17	0	count	9.1737774329526e-17	0.5	PMS2
ENSG00000169570.9	DTWD2	974	ENSG00000169570.9	OK	gene_idPMS2	0.103736553954026	0.28884479897607	0.359142883381537	0.719678657133941	0.141231515523909	count	0.834611700645503	0.5	PMS2
ENSG00000169583.12	CLIC3	2213	ENSG00000169583.12	OK	(Intercept)	-0.564916564767945	0.107291108404609	-5.26526916506044	2.29561472989344e-07	0	count	6.47168227543387e-07	0.5	PMS2
ENSG00000169583.12	CLIC3	2213	ENSG00000169583.12	OK	gene_idPMS2	-0.370721425637175	0.171749568042188	-2.15849990112413	0.0314862684508028	-0.523687468266482	count	0.0650962612453077	0.5	PMS2
ENSG00000169592.14	INO80E	1781	ENSG00000169592.14	OK	(Intercept)	-1.08916520886608	0.125717368412113	-8.66360171727184	1.16057738116305e-16	0	count	6.40817974536597e-16	0.5	PMS2
ENSG00000169592.14	INO80E	1781	ENSG00000169592.14	OK	gene_idPMS2	-0.221166230980461	0.192534598518087	-1.14870902519728	0.251365877386602	-0.30880573595362	count	0.404789357075465	0.5	PMS2
ENSG00000169599.12	NFU1	2010	ENSG00000169599.12	OK	(Intercept)	-1.11656418305415	0.143158067559917	-7.79951980412723	5.51059905567096e-14	0	count	2.53025768666851e-13	0.5	PMS2
ENSG00000169599.12	NFU1	2010	ENSG00000169599.12	OK	gene_idPMS2	-0.123562998119141	0.213317014072761	-0.579245863984363	0.562750984069125	-0.172650959417136	count	0.717738011234855	0.5	PMS2
ENSG00000169604.19	ANTXR1	5793	ENSG00000169604.19	OK	(Intercept)	0.811327460498576	0.0567712401609988	14.2911702861821	1.08989434798596e-37	0	count	8.72400808845729e-36	0.5	PMS2
ENSG00000169604.19	ANTXR1	5793	ENSG00000169604.19	OK	gene_idPMS2	0.101489362000914	0.0797713652096613	1.27225304135352	0.204026029822526	0.145802234583938	count	0.343063995049261	0.5	PMS2
ENSG00000169607.12	CKAP2L	1613	ENSG00000169607.12	OK	(Intercept)	-0.986511054805924	0.138543811451195	-7.12057106320799	5.05863964744779e-12	0	count	2.05939998809848e-11	0.5	PMS2
ENSG00000169607.12	CKAP2L	1613	ENSG00000169607.12	OK	gene_idPMS2	-0.481005968562958	0.229526617402428	-2.0956435205927	0.0367450422924844	-0.670855378175207	count	0.075282260582189	0.5	PMS2
ENSG00000169621.9	APLF	958	ENSG00000169621.9	OK	(Intercept)	-1.8668697774537	0.196543477803572	-9.49850790428914	2.02141326820091e-19	0	count	1.58619683136501e-18	0.5	PMS2
ENSG00000169621.9	APLF	958	ENSG00000169621.9	OK	gene_idPMS2	-0.0495974659631214	0.287070170354585	-0.172771228378968	0.862919078870003	-0.0671043190642621	count	0.925638423635241	0.5	PMS2
ENSG00000169641.13	LUZP1	3877	ENSG00000169641.13	OK	(Intercept)	0.0094470798638576	0.0786020533840956	0.120188715906614	0.904394304085051	0	count	0.94940471634903	0.5	PMS2
ENSG00000169641.13	LUZP1	3877	ENSG00000169641.13	OK	gene_idPMS2	-0.13972589776994	0.117645330448803	-1.18768757958265	0.235664827878447	-0.199461337689636	count	0.384858099588961	0.5	PMS2
ENSG00000169660.15	HEXDC	516	ENSG00000169660.15	OK	(Intercept)	-2.3487078643468	0.216570753184976	-10.8449909778018	3.49303906455684e-24	0	count	9.2216763847418e-23	0.5	PMS2
ENSG00000169660.15	HEXDC	516	ENSG00000169660.15	OK	gene_idPMS2	-0.196368038492319	0.329337084501462	-0.596252434764743	0.551345560298562	-0.253927178339274	count	0.708350427911659	0.5	PMS2
ENSG00000169679.14	BUB1	2391	ENSG00000169679.14	OK	(Intercept)	-0.269266322666953	0.115607106092736	-2.32915027257025	0.0203508609514451	0	count	0.042970653538723	0.5	PMS2
ENSG00000169679.14	BUB1	2391	ENSG00000169679.14	OK	gene_idPMS2	-0.0925712448107851	0.170813115915033	-0.541944594329819	0.588159947935654	-0.131745200711031	count	0.738159536439373	0.5	PMS2
ENSG00000169682.17	SPNS1	1816	ENSG00000169682.17	OK	(Intercept)	-1.38589711683777	0.142887340818748	-9.69922953913582	4.15928514297642e-20	0	count	3.71031661310153e-19	0.5	PMS2
ENSG00000169682.17	SPNS1	1816	ENSG00000169682.17	OK	gene_idPMS2	-0.039947210130602	0.208167235650434	-0.19189960420901	0.847918715249895	-0.0553728042524517	count	0.916715738609326	0.5	PMS2
ENSG00000169684.13	CHRNA5	844	ENSG00000169684.13	OK	(Intercept)	-2.13513376404876	0.181169833343604	-11.785260960081	1.05061522530434e-27	0	count	5.88445339922508e-26	0.5	PMS2
ENSG00000169684.13	CHRNA5	844	ENSG00000169684.13	OK	gene_idPMS2	-0.186798587476265	0.27475765734385	-0.679866720666105	0.496984095274121	-0.246568804159103	count	0.662002217711713	0.5	PMS2
ENSG00000169689.14	CENPX	1248	ENSG00000169689.14	OK	(Intercept)	-1.63203018637665	0.174960914037134	-9.32797016612673	7.62328694453539e-19	0	count	5.43921892571574e-18	0.5	PMS2
ENSG00000169689.14	CENPX	1248	ENSG00000169689.14	OK	gene_idPMS2	-0.130286377212801	0.261188639271217	-0.498820996105853	0.618181071367386	-0.178228732076125	count	0.761310765301005	0.5	PMS2
ENSG00000169692.12	AGPAT2	2374	ENSG00000169692.12	OK	(Intercept)	-0.950579026424188	0.113175055879473	-8.39919202192856	8.01490434884447e-16	0	count	4.13436268564904e-15	0.5	PMS2
ENSG00000169692.12	AGPAT2	2374	ENSG00000169692.12	OK	gene_idPMS2	0.21788188286031	0.154659057699478	1.40878837684167	0.159678503864481	0.307196189657637	count	0.280552954532531	0.5	PMS2
ENSG00000169696.15	ASPSCR1	682	ENSG00000169696.15	OK	(Intercept)	-2.68518010096742	0.286646380049388	-9.36757024632499	5.60855727886108e-19	0	count	4.08843564419934e-18	0.5	PMS2
ENSG00000169696.15	ASPSCR1	682	ENSG00000169696.15	OK	gene_idPMS2	0.311954455055187	0.383450357548357	0.813545870838955	0.416391586673574	0.399753973873995	count	0.587178141047254	0.5	PMS2
ENSG00000169710.8	FASN	5070	ENSG00000169710.8	OK	(Intercept)	0.438652175218384	0.0689463922224289	6.36222086578862	5.4720060528488e-10	0	count	1.93160530859129e-09	0.5	PMS2
ENSG00000169710.8	FASN	5070	ENSG00000169710.8	OK	gene_idPMS2	0.101616354190356	0.096876084151813	1.04893127215087	0.294846279386383	0.145707903715322	count	0.457352465649619	0.5	PMS2
ENSG00000169714.16	CNBP	4490	ENSG00000169714.16	OK	(Intercept)	0.21989780432406	0.066073282103467	3.32808961994218	0.000955859244820452	0	count	0.00218321632947317	0.5	PMS2
ENSG00000169714.16	CNBP	4490	ENSG00000169714.16	OK	gene_idPMS2	-0.0527654959107565	0.0965875546393497	-0.546297047355415	0.585167867193577	-0.075502266245915	count	0.735720616767709	0.5	PMS2
ENSG00000169718.17	DUS1L	1069	ENSG00000169718.17	OK	(Intercept)	-1.89672274060376	0.186688415736921	-10.1598309306808	1.0267671753249e-21	0	count	1.32877671174109e-20	0.5	PMS2
ENSG00000169718.17	DUS1L	1069	ENSG00000169718.17	OK	gene_idPMS2	-0.0887373742999645	0.275551785481597	-0.322035199825954	0.747595105770897	-0.119681180535325	count	0.85322288670521	0.5	PMS2
ENSG00000169727.12	GPS1	2779	ENSG00000169727.12	OK	(Intercept)	-0.849935519800239	0.108293373929731	-7.84845359376969	3.93385721788457e-14	0	count	1.82227968457054e-13	0.5	PMS2
ENSG00000169727.12	GPS1	2779	ENSG00000169727.12	OK	gene_idPMS2	0.166999882950861	0.149767088712597	1.11506395955479	0.265495857705454	0.235848597387917	count	0.422260729709482	0.5	PMS2
ENSG00000169733.11	RFNG	1442	ENSG00000169733.11	OK	(Intercept)	-1.5014100039596	0.161231253030078	-9.31215242543271	8.61560800113626e-19	0	count	6.09948906682785e-18	0.5	PMS2
ENSG00000169733.11	RFNG	1442	ENSG00000169733.11	OK	gene_idPMS2	-0.152692974989725	0.242191138556254	-0.63046474738901	0.528752386389107	-0.210102879767432	count	0.689507775346436	0.5	PMS2
ENSG00000169738.7	DCXR	1278	ENSG00000169738.7	OK	(Intercept)	-1.92749439927045	0.196344800324693	-9.81688537757544	1.63135900988209e-20	0	count	1.58435793734275e-19	0.5	PMS2
ENSG00000169738.7	DCXR	1278	ENSG00000169738.7	OK	gene_idPMS2	0.165177835680897	0.27165818159204	0.608035564078651	0.543510691313577	0.224106685743458	count	0.701972078992899	0.5	PMS2
ENSG00000169756.16	LIMS1	5246	ENSG00000169756.16	OK	(Intercept)	0.59070597861862	0.060769792282103	9.72038831195061	3.51670487029672e-20	0	count	3.18309476920831e-19	0.5	PMS2
ENSG00000169756.16	LIMS1	5246	ENSG00000169756.16	OK	gene_idPMS2	-0.0532986814950447	0.088847374358084	-0.599890338686134	0.548920699081645	-0.076458721530802	count	0.706366190142928	0.5	PMS2
ENSG00000169760.17	NLGN1	1192	ENSG00000169760.17	OK	(Intercept)	-1.46140466934585	0.185326169725968	-7.88558179077868	3.04316122004144e-14	0	count	1.41908473729207e-13	0.5	PMS2
ENSG00000169760.17	NLGN1	1192	ENSG00000169760.17	OK	gene_idPMS2	0.348432663660175	0.245946237370501	1.41670255819074	0.157352138264102	0.485028733887766	count	0.27716062155529	0.5	PMS2
ENSG00000169762.16	TAPT1	1600	ENSG00000169762.16	OK	(Intercept)	-1.25009557567871	0.136353994132994	-9.16801582254654	2.61188981416662e-18	0	count	1.72751154159364e-17	0.5	PMS2
ENSG00000169762.16	TAPT1	1600	ENSG00000169762.16	OK	gene_idPMS2	0.0267755128217988	0.195229207541186	0.137149113900645	0.890982284103711	0.0373426861199636	count	0.94173843805069	0.5	PMS2
ENSG00000169764.15	UGP2	3102	ENSG00000169764.15	OK	(Intercept)	-0.36279238052713	0.0842365252336534	-4.30682984039079	2.08848495854727e-05	0	count	5.14678552769449e-05	0.5	PMS2
ENSG00000169764.15	UGP2	3102	ENSG00000169764.15	OK	gene_idPMS2	-0.598163397270018	0.144954746675341	-4.12655267239879	4.4870688064383e-05	-0.846325847040688	count	0.000108764083194535	0.5	PMS2
ENSG00000169813.16	HNRNPF	5217	ENSG00000169813.16	OK	(Intercept)	0.525663552204522	0.0668071772926307	7.86836944033717	3.42813900585866e-14	0	count	1.59347936347324e-13	0.5	PMS2
ENSG00000169813.16	HNRNPF	5217	ENSG00000169813.16	OK	gene_idPMS2	0.011743744921666	0.0960235989642846	0.122300612019697	0.902722676031908	0.0168436515368718	count	0.948439242812408	0.5	PMS2
ENSG00000169814.12	BTD	1010	ENSG00000169814.12	OK	(Intercept)	-1.72966865594059	0.169382001290259	-10.2116437565085	6.72904362973926e-22	0	count	9.1472416851006e-21	0.5	PMS2
ENSG00000169814.12	BTD	1010	ENSG00000169814.12	OK	gene_idPMS2	-0.122260066338687	0.252302436523297	-0.484577430259569	0.628242693438459	-0.166403838878733	count	0.769004373933094	0.5	PMS2
ENSG00000169826.7	CSGALNACT2	2221	ENSG00000169826.7	OK	(Intercept)	-1.11656418305419	0.125541544223752	-8.89398158958552	2.08720177984973e-17	0	count	1.23750640897117e-16	0.5	PMS2
ENSG00000169826.7	CSGALNACT2	2221	ENSG00000169826.7	OK	gene_idPMS2	0.253246854228681	0.17016364772787	1.48825473366485	0.137475605095414	0.3557599556362	count	0.247333110355245	0.5	PMS2
ENSG00000169851.15	PCDH7	1983	ENSG00000169851.15	OK	(Intercept)	-0.614106808958714	0.112623470353022	-5.45274272790367	8.72335554215334e-08	0	count	2.54930749753895e-07	0.5	PMS2
ENSG00000169851.15	PCDH7	1983	ENSG00000169851.15	OK	gene_idPMS2	-0.021426588996079	0.163278858651429	-0.131226964550389	0.895662072460374	-0.0303452022074167	count	0.944426029724737	0.5	PMS2
ENSG00000169855.19	ROBO1	2141	ENSG00000169855.19	OK	(Intercept)	-0.480575416334148	0.136723847572874	-3.51493484761683	0.000490444660152574	0	count	0.00113423351522517	0.5	PMS2
ENSG00000169855.19	ROBO1	2141	ENSG00000169855.19	OK	gene_idPMS2	0.118737848856517	0.191303306430582	0.62067849778437	0.535166438332678	0.168729935544792	count	0.694918901737352	0.5	PMS2
ENSG00000169857.7	AVEN	1996	ENSG00000169857.7	OK	(Intercept)	-1.20357556004377	0.149938840125546	-8.02710998054938	1.1349119748111e-14	0	count	5.42926078240242e-14	0.5	PMS2
ENSG00000169857.7	AVEN	1996	ENSG00000169857.7	OK	gene_idPMS2	0.203399048501074	0.20558578967462	0.989363364184814	0.323086483155628	0.284855282772633	count	0.489680992456777	0.5	PMS2
ENSG00000169871.12	TRIM56	4441	ENSG00000169871.12	OK	(Intercept)	0.0448490069065586	0.077658830686017	0.577513291281554	0.563919315433189	0	count	0.718654686847404	0.5	PMS2
ENSG00000169871.12	TRIM56	4441	ENSG00000169871.12	OK	gene_idPMS2	-0.131405015015682	0.115967819844449	-1.13311619716521	0.257847580305276	-0.187659869273376	count	0.412827750264919	0.5	PMS2
ENSG00000169895.5	SYAP1	4612	ENSG00000169895.5	OK	(Intercept)	0.194018356330459	0.06110077582659	3.17538286062197	0.00161289124675559	0	count	0.00364667926309845	0.5	PMS2
ENSG00000169895.5	SYAP1	4612	ENSG00000169895.5	OK	gene_idPMS2	-0.0563618660508136	0.0894041357184528	-0.630416765375438	0.528783738420185	-0.0806298129109178	count	0.689530766845381	0.5	PMS2
ENSG00000169902.13	TPST1	4377	ENSG00000169902.13	OK	(Intercept)	0.0957074241213259	0.0751958554270363	1.27277525573457	0.203840794872502	0	count	0.342813001486013	0.5	PMS2
ENSG00000169902.13	TPST1	4377	ENSG00000169902.13	OK	gene_idPMS2	-0.0567857743164666	0.110040482094339	-0.516044397804286	0.606109965626056	-0.0811656365062805	count	0.752098305831847	0.5	PMS2
ENSG00000169905.12	TOR1AIP2	5556	ENSG00000169905.12	OK	(Intercept)	0.639855919728587	0.0534709758593996	11.9664156010743	2.1221932864112e-28	0	count	1.26421199262023e-26	0.5	PMS2
ENSG00000169905.12	TOR1AIP2	5556	ENSG00000169905.12	OK	gene_idPMS2	0.0364408824989823	0.0763699636709741	0.47716249618739	0.633508319406192	0.0523022204032203	count	0.773016587388186	0.5	PMS2
ENSG00000169908.11	TM4SF1	3117	ENSG00000169908.11	OK	(Intercept)	-0.45158787496481	0.100867986636514	-4.47701882453688	9.89872583598787e-06	0	count	2.48347299614194e-05	0.5	PMS2
ENSG00000169908.11	TM4SF1	3117	ENSG00000169908.11	OK	gene_idPMS2	0.170875855384602	0.139369691932684	1.22606180020212	0.220900347095368	0.24301294194918	count	0.365628673572746	0.5	PMS2
ENSG00000169914.5	OTUD3	366	ENSG00000169914.5	OK	(Intercept)	-2.90832365228184	0.292621815745206	-9.93884767229452	6.13982788503388e-21	0	count	6.55899370369196e-20	0.5	PMS2
ENSG00000169914.5	OTUD3	366	ENSG00000169914.5	OK	gene_idPMS2	0.423872371259051	0.382191750372491	1.10905683036313	0.268075359149766	0.532179177898412	count	0.425410839686351	0.5	PMS2
ENSG00000169919.16	GUSB	2387	ENSG00000169919.16	OK	(Intercept)	-0.758501313840612	0.111410028147565	-6.8081960524771	3.65432790657647e-11	0	count	1.40525208736232e-10	0.5	PMS2
ENSG00000169919.16	GUSB	2387	ENSG00000169919.16	OK	gene_idPMS2	-0.0932551925838161	0.164642311267996	-0.56641085675735	0.571433763198955	-0.131594044937502	count	0.724739308738581	0.5	PMS2
ENSG00000169925.16	BRD3	3355	ENSG00000169925.16	OK	(Intercept)	-0.299480100687447	0.0889512261332027	-3.36679002309627	0.000834512354016132	0	count	0.00191062136745477	0.5	PMS2
ENSG00000169925.16	BRD3	3355	ENSG00000169925.16	OK	gene_idPMS2	-0.206000161016312	0.135634741232967	-1.518786109987	0.12961028318767	-0.29280885042372	count	0.235264310345551	0.5	PMS2
ENSG00000169926.10	KLF13	1556	ENSG00000169926.10	OK	(Intercept)	-1.60904066815198	0.16831519594299	-9.55968746100015	1.25109261874878e-19	0	count	1.01873380997534e-18	0.5	PMS2
ENSG00000169926.10	KLF13	1556	ENSG00000169926.10	OK	gene_idPMS2	0.120017439562149	0.235432075858624	0.509775225505887	0.610491497757849	0.165360920888717	count	0.755391723043042	0.5	PMS2
ENSG00000169933.13	FRMPD4	1349	ENSG00000169933.13	OK	(Intercept)	-1.28235643789691	0.144693874178466	-8.86254822588584	2.64226183607559e-17	0	count	1.55007900325354e-16	0.5	PMS2
ENSG00000169933.13	FRMPD4	1349	ENSG00000169933.13	OK	gene_idPMS2	-0.251118553263836	0.223521071656827	-1.12346702439481	0.261916395585885	-0.348027654559048	count	0.417835523626385	0.5	PMS2
ENSG00000169957.9	ZNF768	869	ENSG00000169957.9	OK	(Intercept)	-2.82828094458872	0.344101833975098	-8.21931377672749	2.91614424379274e-15	0	count	1.44704565124836e-14	0.5	PMS2
ENSG00000169957.9	ZNF768	869	ENSG00000169957.9	OK	gene_idPMS2	0.601658772868258	0.434020380833889	1.38624543785774	0.166448066493216	0.770410997824841	count	0.290400597857608	0.5	PMS2
ENSG00000169967.16	MAP3K2	4816	ENSG00000169967.16	OK	(Intercept)	0.266251913698061	0.0680527676186003	3.91243329279804	0.000107436292155714	0	count	0.0002558152107533	0.5	PMS2
ENSG00000169967.16	MAP3K2	4816	ENSG00000169967.16	OK	gene_idPMS2	0.0790439413598242	0.0961576348725493	0.822024600174409	0.411555069155162	0.113202293254728	count	0.58240600204401	0.5	PMS2
ENSG00000169972.11	PUSL1	389	ENSG00000169972.11	OK	(Intercept)	-2.82828094460868	0.258190756283166	-10.9542300635535	1.38577975553777e-24	0	count	4.10794795528866e-23	0.5	PMS2
ENSG00000169972.11	PUSL1	389	ENSG00000169972.11	OK	gene_idPMS2	-0.00447703068226569	0.372666243243561	-0.0120135127971322	0.990420853695879	-0.00552266253380844	count	0.995996049490235	0.5	PMS2
ENSG00000169976.6	SF3B5	2004	ENSG00000169976.6	OK	(Intercept)	-0.998781147397802	0.116370718785396	-8.58275309994168	2.10434185107107e-16	0	count	1.13524320460155e-15	0.5	PMS2
ENSG00000169976.6	SF3B5	2004	ENSG00000169976.6	OK	gene_idPMS2	-0.16000039432154	0.175161126389105	-0.913446936657129	0.361560536701524	-0.224230318645869	count	0.531447185825955	0.5	PMS2
ENSG00000169981.10	ZNF35	474	ENSG00000169981.10	OK	(Intercept)	-2.82828094460855	0.266656074775591	-10.6064748271298	2.58478664473946e-23	0	count	5.26090947279588e-22	0.5	PMS2
ENSG00000169981.10	ZNF35	474	ENSG00000169981.10	OK	gene_idPMS2	-0.292159103134002	0.416909267307017	-0.700773827891076	0.48385365322612	-0.352351361091229	count	0.650292670426072	0.5	PMS2
ENSG00000169991.10	IFFO2	492	ENSG00000169991.10	OK	(Intercept)	-2.56001695801385	0.2611109381194	-9.80432676031063	1.80332771012559e-20	0	count	1.73534548904385e-19	0.5	PMS2
ENSG00000169991.10	IFFO2	492	ENSG00000169991.10	OK	gene_idPMS2	-0.678206125380977	0.461582919160122	-1.46930507440573	0.142540038994651	-0.826396619093172	count	0.255079984690183	0.5	PMS2
ENSG00000169992.9	NLGN2	2281	ENSG00000169992.9	OK	(Intercept)	-1.03652147538066	0.119690827619361	-8.65999087813968	1.1919297070611e-16	0	count	6.57461944044578e-16	0.5	PMS2
ENSG00000169992.9	NLGN2	2281	ENSG00000169992.9	OK	gene_idPMS2	0.0229219435058139	0.171540552293803	0.133624050985652	0.893767403387769	0.0321726197768744	count	0.943362634287816	0.5	PMS2
ENSG00000170004.16	CHD3	4946	ENSG00000170004.16	OK	(Intercept)	0.273196386045947	0.0676067645010602	4.04096229219286	6.39052061834487e-05	0	count	0.000153776199212238	0.5	PMS2
ENSG00000170004.16	CHD3	4946	ENSG00000170004.16	OK	gene_idPMS2	0.122871794385395	0.0944995701549286	1.30023654270544	0.194272349286916	0.176006244484405	count	0.329795429827658	0.5	PMS2
ENSG00000170006.11	TMEM154	3289	ENSG00000170006.11	OK	(Intercept)	-0.257431865019983	0.116146867172857	-2.21643399676771	0.0272265867823939	0	count	0.0567197174463097	0.5	PMS2
ENSG00000170006.11	TMEM154	3289	ENSG00000170006.11	OK	gene_idPMS2	0.202457428845855	0.159287669474384	1.27101758418541	0.204464748959509	0.288703566385656	count	0.343652080982085	0.5	PMS2
ENSG00000170017.12	ALCAM	5523	ENSG00000170017.12	OK	(Intercept)	0.707088649950231	0.0610729041923809	11.5777800204635	6.47018024990228e-27	0	count	3.2639225751034e-25	0.5	PMS2
ENSG00000170017.12	ALCAM	5523	ENSG00000170017.12	OK	gene_idPMS2	-0.00859611533053507	0.0882456961194798	-0.0974111566743879	0.922448920443381	-0.0123404626198708	count	0.959523741936898	0.5	PMS2
ENSG00000170027.6	YWHAG	6037	ENSG00000170027.6	OK	(Intercept)	0.843139288133471	0.0485954777394449	17.350159466569	1.2751257996552e-50	0	count	1.38060405697599e-48	0.5	PMS2
ENSG00000170027.6	YWHAG	6037	ENSG00000170027.6	OK	gene_idPMS2	0.117717510953361	0.0680115253591315	1.73084650479106	0.0842541830822308	0.169143761583986	count	0.161431042131526	0.5	PMS2
ENSG00000170035.15	UBE2E3	3222	ENSG00000170035.15	OK	(Intercept)	-0.597439749997953	0.0963610601668368	-6.20001221409938	1.41389096797474e-09	0	count	4.82909687152598e-09	0.5	PMS2
ENSG00000170035.15	UBE2E3	3222	ENSG00000170035.15	OK	gene_idPMS2	-0.0473960400911172	0.140665137230347	-0.336942337130086	0.736337972854421	-0.0671286258833241	count	0.845666939370841	0.5	PMS2
ENSG00000170037.13	CNTROB	1177	ENSG00000170037.13	OK	(Intercept)	-1.70435084795628	0.170573114711443	-9.9919078738728	4.00467743305092e-21	0	count	4.47245729921895e-20	0.5	PMS2
ENSG00000170037.13	CNTROB	1177	ENSG00000170037.13	OK	gene_idPMS2	0.100258289581591	0.239751409175505	0.4181760179278	0.676043964450945	0.137452046565053	count	0.804144354456932	0.5	PMS2
ENSG00000170043.11	TRAPPC1	3595	ENSG00000170043.11	OK	(Intercept)	-0.336984496680559	0.0861737971583563	-3.9105216178568	0.000108258305482387	0	count	0.000257735284362787	0.5	PMS2
ENSG00000170043.11	TRAPPC1	3595	ENSG00000170043.11	OK	gene_idPMS2	0.0755656780357877	0.121867009960385	0.620066727331306	0.535568705419059	0.107567048396006	count	0.695255299175834	0.5	PMS2
ENSG00000170085.17	SIMC1	2424	ENSG00000170085.17	OK	(Intercept)	-0.605738557925124	0.0934335661784605	-6.48309363219796	2.66443918072807e-10	0	count	9.63216443615189e-10	0.5	PMS2
ENSG00000170085.17	SIMC1	2424	ENSG00000170085.17	OK	gene_idPMS2	-0.234589245472803	0.143643097425054	-1.63313970304212	0.103230423939709	-0.331592652990857	count	0.193160907909532	0.5	PMS2
ENSG00000170088.13	TMEM192	2417	ENSG00000170088.13	OK	(Intercept)	-0.729791207958177	0.107873031722746	-6.76527947998973	4.77018131106846e-11	0	count	1.8196987939489e-10	0.5	PMS2
ENSG00000170088.13	TMEM192	2417	ENSG00000170088.13	OK	gene_idPMS2	-0.0445786348508317	0.157348988495657	-0.283310590535269	0.777086063929509	-0.0629772640054367	count	0.872453267393367	0.5	PMS2
ENSG00000170100.13	ZNF778	666	ENSG00000170100.13	OK	(Intercept)	-2.39749802851549	0.243314851617616	-9.85348001807674	1.21768258252828e-20	0	count	1.21543415720056e-19	0.5	PMS2
ENSG00000170100.13	ZNF778	666	ENSG00000170100.13	OK	gene_idPMS2	0.0242723826029389	0.348597471904406	0.0696286822458511	0.944524177200325	0.0315863548974563	count	0.971443743167591	0.5	PMS2
ENSG00000170113.15	NIPA1	1788	ENSG00000170113.15	OK	(Intercept)	-1.35017903423569	0.133384584045281	-10.1224518852744	1.39167064115411e-21	0	count	1.74017953954148e-20	0.5	PMS2
ENSG00000170113.15	NIPA1	1788	ENSG00000170113.15	OK	gene_idPMS2	0.0214984557209553	0.191236265176753	0.112418299432302	0.910548423320895	0.0298753912987153	count	0.95284053344779	0.5	PMS2
ENSG00000170142.11	UBE2E1	3331	ENSG00000170142.11	OK	(Intercept)	-0.502881173001675	0.0894930694498234	-5.61921918751069	3.61131076067896e-08	0	count	1.09221735390091e-07	0.5	PMS2
ENSG00000170142.11	UBE2E1	3331	ENSG00000170142.11	OK	gene_idPMS2	0.0214984553084855	0.128308466890972	0.167552896776121	0.8670201316894	0.0305165163992114	count	0.928035038084444	0.5	PMS2
ENSG00000170144.20	HNRNPA3	5019	ENSG00000170144.20	OK	(Intercept)	0.25574393609182	0.063132674773345	4.05089657629707	6.13546760447806e-05	0	count	0.000147764412494214	0.5	PMS2
ENSG00000170144.20	HNRNPA3	5019	ENSG00000170144.20	OK	gene_idPMS2	0.0964723618105425	0.0888200753269549	1.08615491999324	0.278067858415731	0.138160356908457	count	0.437452616138081	0.5	PMS2
ENSG00000170145.4	SIK2	2689	ENSG00000170145.4	OK	(Intercept)	-0.828882110602398	0.12950859441524	-6.40020930151382	4.36925614499546e-10	0	count	1.55434076602002e-09	0.5	PMS2
ENSG00000170145.4	SIK2	2689	ENSG00000170145.4	OK	gene_idPMS2	0.116387671511476	0.181312037953977	0.641919162262236	0.521295208714345	0.164357807640255	count	0.683144051781377	0.5	PMS2
ENSG00000170153.10	RNF150	1660	ENSG00000170153.10	OK	(Intercept)	-1.02378244960317	0.143718431546737	-7.12352924106491	4.96323309876203e-12	0	count	2.02160507077634e-11	0.5	PMS2
ENSG00000170153.10	RNF150	1660	ENSG00000170153.10	OK	gene_idPMS2	-0.323590261923576	0.226809621208356	-1.42670430028324	0.154449127251356	-0.451989849642675	count	0.272901774513333	0.5	PMS2
ENSG00000170175.10	CHRNB1	745	ENSG00000170175.10	OK	(Intercept)	-2.34870786434667	0.230983785747897	-10.1682802398525	9.58475767551859e-22	0	count	1.25045234187134e-20	0.5	PMS2
ENSG00000170175.10	CHRNB1	745	ENSG00000170175.10	OK	gene_idPMS2	-0.0245177815658798	0.335146531623591	-0.0731554089105602	0.941719200192842	-0.0319812215014091	count	0.96996984989231	0.5	PMS2
ENSG00000170180.20	GYPA	740	ENSG00000170180.20	OK	(Intercept)	-2.09739343606589	0.215624296795026	-9.72707374466101	3.33493844250448e-20	0	count	3.03302492394645e-19	0.5	PMS2
ENSG00000170180.20	GYPA	740	ENSG00000170180.20	OK	gene_idPMS2	-0.0847769730832431	0.317920598232466	-0.266660837814773	0.789868412596887	-0.112725919328359	count	0.880733368874097	0.5	PMS2
ENSG00000170185.9	USP38	1854	ENSG00000170185.9	OK	(Intercept)	-1.26609591702515	0.139594039526948	-9.06984224624245	5.52483170030007e-18	0	count	3.50305673458623e-17	0.5	PMS2
ENSG00000170185.9	USP38	1854	ENSG00000170185.9	OK	gene_idPMS2	0.0915660183376747	0.196630827459432	0.465674785183753	0.641703024439872	0.127771221618898	count	0.779099673767824	0.5	PMS2
ENSG00000170191.4	NANP	683	ENSG00000170191.4	OK	(Intercept)	-2.56001695801397	0.254128271311496	-10.0737196408819	2.06678088390347e-21	0	count	2.47362191616125e-20	0.5	PMS2
ENSG00000170191.4	NANP	683	ENSG00000170191.4	OK	gene_idPMS2	0.377846548864178	0.335134435683499	1.12744770048345	0.260232479402068	0.492158624245074	count	0.415723600550148	0.5	PMS2
ENSG00000170214.4	ADRA1B	746	ENSG00000170214.4	OK	(Intercept)	-2.4487913229038	0.235055664202959	-10.4179209261232	1.23632074299284e-22	0	count	2.06164842775574e-21	0.5	PMS2
ENSG00000170214.4	ADRA1B	746	ENSG00000170214.4	OK	gene_idPMS2	0.222169151183238	0.320886369615288	0.69236082370715	0.489114506212026	0.290394584094442	count	0.6550110802649	0.5	PMS2
ENSG00000170234.12	PWWP2A	2359	ENSG00000170234.12	OK	(Intercept)	-1.07574218853393	0.123090682892128	-8.73942822688436	6.61971537559353e-17	0	count	3.73432946828219e-16	0.5	PMS2
ENSG00000170234.12	PWWP2A	2359	ENSG00000170234.12	OK	gene_idPMS2	0.152526718127359	0.170822460786648	0.892896153263247	0.37245234149281	0.214224016876329	count	0.542790767168153	0.5	PMS2
ENSG00000170242.17	USP47	5146	ENSG00000170242.17	OK	(Intercept)	0.223540795597107	0.0632329209473867	3.53519641743429	0.000455392111617957	0	count	0.00105466417014126	0.5	PMS2
ENSG00000170242.17	USP47	5146	ENSG00000170242.17	OK	gene_idPMS2	0.0864156930147283	0.0891832872726066	0.968967344190638	0.333149939871758	0.123723644612846	count	0.500891851745045	0.5	PMS2
ENSG00000170248.13	PDCD6IP	5175	ENSG00000170248.13	OK	(Intercept)	0.219897804318337	0.061761108783076	3.56045752175023	0.000414974859892986	0	count	0.00096269512362628	0.5	PMS2
ENSG00000170248.13	PDCD6IP	5175	ENSG00000170248.13	OK	gene_idPMS2	0.159531057108111	0.0855667499379864	1.86440477432799	0.0630008079599103	0.228459853386449	count	0.124129243735024	0.5	PMS2
ENSG00000170260.8	ZNF212	713	ENSG00000170260.8	OK	(Intercept)	-2.34870786434658	0.226185678491683	-10.38398133785	1.63592542263764e-22	0	count	2.63354589984693e-21	0.5	PMS2
ENSG00000170260.8	ZNF212	713	ENSG00000170260.8	OK	gene_idPMS2	-0.260906559630216	0.350405406363507	-0.744584857687826	0.456962135633518	-0.336205540360091	count	0.62581210588813	0.5	PMS2
ENSG00000170264.12	FAM161A	822	ENSG00000170264.12	OK	(Intercept)	-2.09739343606576	0.199568350805872	-10.5096495892076	5.78494078266243e-23	0	count	1.05989035135943e-21	0.5	PMS2
ENSG00000170264.12	FAM161A	822	ENSG00000170264.12	OK	gene_idPMS2	-0.00139536414504046	0.287821601685189	-0.00484801744160494	0.996134285895864	-0.00186137200021679	count	0.99811658640703	0.5	PMS2
ENSG00000170265.11	ZNF282	1482	ENSG00000170265.11	OK	(Intercept)	-1.54308270036018	0.143404659265323	-10.7603386686706	7.12659809740281e-24	0	count	1.71513099736702e-22	0.5	PMS2
ENSG00000170265.11	ZNF282	1482	ENSG00000170265.11	OK	gene_idPMS2	0.0320805650514917	0.205045816563185	0.156455594116479	0.875753248674305	0.0442451094006415	count	0.933139630732261	0.5	PMS2
ENSG00000170266.15	GLB1	4028	ENSG00000170266.15	OK	(Intercept)	0.022870100164349	0.0751631611018897	0.304272729207686	0.761079143921994	0	count	0.862053225041161	0.5	PMS2
ENSG00000170266.15	GLB1	4028	ENSG00000170266.15	OK	gene_idPMS2	-0.170050730100511	0.113454068000677	-1.49885088386162	0.134705053405745	-0.242745178860675	count	0.243112668065693	0.5	PMS2
ENSG00000170270.4	GON7	484	ENSG00000170270.4	OK	(Intercept)	-2.75417297245492	0.244270083962654	-11.2751137092826	8.91933200362867e-26	0	count	3.61723319663769e-24	0.5	PMS2
ENSG00000170270.4	GON7	484	ENSG00000170270.4	OK	gene_idPMS2	-1.17719729128271	0.518170928148639	-2.27183199082335	0.0236296733568382	-1.31449916853063	count	0.0495664540013225	0.5	PMS2
ENSG00000170275.14	CRTAP	5638	ENSG00000170275.14	OK	(Intercept)	0.613122857531489	0.0514321038710158	11.9210145295458	3.17205138016307e-28	0	count	1.86523945829366e-26	0.5	PMS2
ENSG00000170275.14	CRTAP	5638	ENSG00000170275.14	OK	gene_idPMS2	0.121301686313924	0.071918451672932	1.68665597621005	0.0924531277234809	0.174113206187564	count	0.175277113096204	0.5	PMS2
ENSG00000170291.14	ELP5	1938	ENSG00000170291.14	OK	(Intercept)	-1.36787861133509	0.138141570650923	-9.90200563733024	8.25428619378302e-21	0	count	8.56497294594403e-20	0.5	PMS2
ENSG00000170291.14	ELP5	1938	ENSG00000170291.14	OK	gene_idPMS2	0.075565676991236	0.19536167846402	0.386798872661984	0.699111836130185	0.105045167439915	count	0.820570721210301	0.5	PMS2
ENSG00000170293.8	CMTM8	1690	ENSG00000170293.8	OK	(Intercept)	-1.11656418305419	0.134720293465357	-8.28801774649719	1.78460655968435e-15	0	count	8.9848035498298e-15	0.5	PMS2
ENSG00000170293.8	CMTM8	1690	ENSG00000170293.8	OK	gene_idPMS2	-0.07396605697973	0.198056715393425	-0.373458970238913	0.709005717280991	-0.103431585409096	count	0.827403352928681	0.5	PMS2
ENSG00000170296.9	GABARAP	2299	ENSG00000170296.9	OK	(Intercept)	-1.10277086092185	0.118151076670985	-9.33356590556285	7.30009641547262e-19	0	count	5.22394074905635e-18	0.5	PMS2
ENSG00000170296.9	GABARAP	2299	ENSG00000170296.9	OK	gene_idPMS2	0.0891713290470075	0.166525402101135	0.535481841940555	0.592615794302855	0.125043239638394	count	0.74165167747923	0.5	PMS2
ENSG00000170310.14	STX8	2865	ENSG00000170310.14	OK	(Intercept)	-0.631056365871071	0.10229371171405	-6.16906313493754	1.69097124730844e-09	0	count	5.73951227066062e-09	0.5	PMS2
ENSG00000170310.14	STX8	2865	ENSG00000170310.14	OK	gene_idPMS2	0.0925152392773712	0.144054223833334	0.642225106737641	0.521096777033323	0.131117395440027	count	0.682982937298117	0.5	PMS2
ENSG00000170312.15	CDK1	2114	ENSG00000170312.15	OK	(Intercept)	-0.38928399612478	0.116340967877965	-3.34606117883699	0.000897600385447689	0	count	0.0020523934357527	0.5	PMS2
ENSG00000170312.15	CDK1	2114	ENSG00000170312.15	OK	gene_idPMS2	-0.237032746725004	0.178990193208984	-1.32427784157008	0.18617075967162	-0.336364168695418	count	0.318519478225666	0.5	PMS2
ENSG00000170315.13	UBB	6647	ENSG00000170315.13	OK	(Intercept)	1.39799116065594	0.039959868902688	34.9848785555426	1.74673821457795e-123	0	count	7.13093350375548e-121	0.5	PMS2
ENSG00000170315.13	UBB	6647	ENSG00000170315.13	OK	gene_idPMS2	0.0141682847545187	0.0573994187803573	0.246836728586654	0.805161852503052	0.0203904859690185	count	0.890432654579775	0.5	PMS2
ENSG00000170322.14	NFRKB	692	ENSG00000170322.14	OK	(Intercept)	-2.50285854417402	0.246647224377967	-10.1475236564535	1.13497337261862e-21	0	count	1.45149907649653e-20	0.5	PMS2
ENSG00000170322.14	NFRKB	692	ENSG00000170322.14	OK	gene_idPMS2	-0.175748751289576	0.372895528954576	-0.471308282462633	0.637678839694424	-0.223684054377656	count	0.776101169665132	0.5	PMS2
ENSG00000170325.14	PRDM10	846	ENSG00000170325.14	OK	(Intercept)	-1.8378822405808	0.184874477883922	-9.94124371096136	6.02265485955941e-21	0	count	6.44714538948795e-20	0.5	PMS2
ENSG00000170325.14	PRDM10	846	ENSG00000170325.14	OK	gene_idPMS2	-0.221685846476407	0.283175146840454	-0.782857708205972	0.434176228968386	-0.298811943443381	count	0.604337070671893	0.5	PMS2
ENSG00000170340.10	B3GNT2	1092	ENSG00000170340.10	OK	(Intercept)	-1.7296686559406	0.156856640815375	-11.0270667977422	7.46136327618622e-25	0	count	2.38764084451318e-23	0.5	PMS2
ENSG00000170340.10	B3GNT2	1092	ENSG00000170340.10	OK	gene_idPMS2	-0.369120144270216	0.250970628484775	-1.47077029092513	0.142143391148344	-0.498549914518714	count	0.254483423595836	0.5	PMS2
ENSG00000170348.8	TMED10	3520	ENSG00000170348.8	OK	(Intercept)	-0.396018027751923	0.0936204916111536	-4.23003576393037	2.9023121852608e-05	0	count	7.10121470719201e-05	0.5	PMS2
ENSG00000170348.8	TMED10	3520	ENSG00000170348.8	OK	gene_idPMS2	-0.061834184899052	0.137184508919273	-0.450737371049953	0.652424296664845	-0.0878611450495834	count	0.787011397744632	0.5	PMS2
ENSG00000170364.12	SETMAR	488	ENSG00000170364.12	OK	(Intercept)	-2.82828094460636	0.31697988359216	-8.9225881231168	1.68329372680397e-17	0	count	1.00824694436028e-16	0.5	PMS2
ENSG00000170364.12	SETMAR	488	ENSG00000170364.12	OK	gene_idPMS2	-0.186798587478257	0.480723974531373	-0.388577639923941	0.697796390778888	-0.227246059998283	count	0.819671908880124	0.5	PMS2
ENSG00000170365.9	SMAD1	1377	ENSG00000170365.9	OK	(Intercept)	-1.75564414234385	0.171585644075752	-10.2318824619661	5.7032850081204e-22	0	count	7.90754446180523e-21	0.5	PMS2
ENSG00000170365.9	SMAD1	1377	ENSG00000170365.9	OK	gene_idPMS2	0.0488974299090938	0.244292820934978	0.200159094818871	0.841458390512059	0.0667728155210699	count	0.912875973725913	0.5	PMS2
ENSG00000170382.11	LRRN2	668	ENSG00000170382.11	OK	(Intercept)	-1.9274943992705	0.193862178690943	-9.94260155480522	5.95724075953149e-21	0	count	6.38521271159398e-20	0.5	PMS2
ENSG00000170382.11	LRRN2	668	ENSG00000170382.11	OK	gene_idPMS2	-0.254676009879184	0.299785392649283	-0.849527749262715	0.396098407431372	-0.340760186967543	count	0.566895926788565	0.5	PMS2
ENSG00000170385.9	SLC30A1	1378	ENSG00000170385.9	OK	(Intercept)	-2.02593447208297	0.252366134602493	-8.0277588562905	1.12975960750621e-14	0	count	5.4053343348649e-14	0.5	PMS2
ENSG00000170385.9	SLC30A1	1378	ENSG00000170385.9	OK	gene_idPMS2	0.319187759648877	0.337056099336276	0.94698704541296	0.344219975477849	0.432431333518852	count	0.512965499870229	0.5	PMS2
ENSG00000170390.15	DCLK2	5778	ENSG00000170390.15	OK	(Intercept)	1.17203466796607	0.0658223328900723	17.8060335528284	1.38094832658149e-52	0	count	1.55413229035418e-50	0.5	PMS2
ENSG00000170390.15	DCLK2	5778	ENSG00000170390.15	OK	gene_idPMS2	-0.0329296374649718	0.0957165537967931	-0.344032836105671	0.731003280118522	-0.0473582970899652	count	0.842081591659491	0.5	PMS2
ENSG00000170396.7	ZNF804A	1503	ENSG00000170396.7	OK	(Intercept)	-0.487955521848501	0.198391943480785	-2.45955311131755	0.014335426876555	0	count	0.0306827896077651	0.5	PMS2
ENSG00000170396.7	ZNF804A	1503	ENSG00000170396.7	OK	gene_idPMS2	0.147024639320947	0.275691645278666	0.533293778896841	0.594127901947997	0.208946490786845	count	0.742797859169758	0.5	PMS2
ENSG00000170421.12	KRT8	5825	ENSG00000170421.12	OK	(Intercept)	1.15927758496636	0.0677241534910851	17.1176386149877	1.27487509073088e-49	0	count	1.35090991536705e-47	0.5	PMS2
ENSG00000170421.12	KRT8	5825	ENSG00000170421.12	OK	gene_idPMS2	0.102309001968973	0.0951424386429062	1.07532457048915	0.282880877481874	0.147161856506129	count	0.443249850807321	0.5	PMS2
ENSG00000170425.3	ADORA2B	1083	ENSG00000170425.3	OK	(Intercept)	-1.92749439927052	0.169922688367589	-11.3433610178108	4.95119293078625e-26	0	count	2.12104916045126e-24	0.5	PMS2
ENSG00000170425.3	ADORA2B	1083	ENSG00000170425.3	OK	gene_idPMS2	0.0755656769912433	0.240306963391092	0.314454795337173	0.753340417647024	0.102250436001504	count	0.85699533176622	0.5	PMS2
ENSG00000170445.12	HARS	3786	ENSG00000170445.12	OK	(Intercept)	-0.318056486697099	0.0862466848984469	-3.6877531823003	0.000257652518431232	0	count	0.000603156425033517	0.5	PMS2
ENSG00000170445.12	HARS	3786	ENSG00000170445.12	OK	gene_idPMS2	0.182175412372521	0.118847308258172	1.53285265810801	0.126106638697499	0.259562207753501	count	0.229814512498272	0.5	PMS2
ENSG00000170448.11	NFXL1	981	ENSG00000170448.11	OK	(Intercept)	-1.72966865594019	0.195242356336062	-8.85908513090771	2.71171757287427e-17	0	count	1.58915612861964e-16	0.5	PMS2
ENSG00000170448.11	NFXL1	981	ENSG00000170448.11	OK	gene_idPMS2	-0.329899431117239	0.308705312763385	-1.06865485457355	0.28587294136509	-0.446156949536502	count	0.44677921830347	0.5	PMS2
ENSG00000170456.15	DENND5B	4079	ENSG00000170456.15	OK	(Intercept)	0.136198785481734	0.0732289624480544	1.85990325314724	0.0636367557210504	0	count	0.125266789031577	0.5	PMS2
ENSG00000170456.15	DENND5B	4079	ENSG00000170456.15	OK	gene_idPMS2	-0.0878873955090867	0.108061030154966	-0.813312582556828	0.416525135353107	-0.125648592560502	count	0.587305127341063	0.5	PMS2
ENSG00000170464.9	DNAJC18	1172	ENSG00000170464.9	OK	(Intercept)	-1.58656781229975	0.16512424625391	-9.60832735526979	8.5320527111536e-20	0	count	7.16241357250188e-19	0.5	PMS2
ENSG00000170464.9	DNAJC18	1172	ENSG00000170464.9	OK	gene_idPMS2	-0.329899431117107	0.261084402068405	-1.26357388072027	0.20712264131722	-0.44990959693072	count	0.347263740951899	0.5	PMS2
ENSG00000170471.14	RALGAPB	3159	ENSG00000170471.14	OK	(Intercept)	-0.589209254085373	0.0958541941288038	-6.14693242628095	1.92099280194934e-09	0	count	6.49196179829923e-09	0.5	PMS2
ENSG00000170471.14	RALGAPB	3159	ENSG00000170471.14	OK	gene_idPMS2	0.0337185643364345	0.137000597790972	0.246119833636642	0.805716348748178	0.0477983753565965	count	0.890799911655194	0.5	PMS2
ENSG00000170473.16	PYM1	558	ENSG00000170473.16	OK	(Intercept)	-2.56001695801383	0.255438814213858	-10.0220358675426	3.14003001723157e-21	0	count	3.59523280830832e-20	0.5	PMS2
ENSG00000170473.16	PYM1	558	ENSG00000170473.16	OK	gene_idPMS2	0.333394786293149	0.34010098820648	0.980281733526572	0.327542562961043	0.43335873206664	count	0.494632331131516	0.5	PMS2
ENSG00000170485.16	NPAS2	808	ENSG00000170485.16	OK	(Intercept)	-2.25773608614098	0.243320809705392	-9.27884503127622	1.114313211913e-18	0	count	7.76068609465646e-18	0.5	PMS2
ENSG00000170485.16	NPAS2	808	ENSG00000170485.16	OK	gene_idPMS2	-0.115489559771313	0.361765432091788	-0.31923879267163	0.749712929684625	-0.15128446234047	count	0.85459153759542	0.5	PMS2
ENSG00000170500.12	LONRF2	1368	ENSG00000170500.12	OK	(Intercept)	-1.46140466934569	0.162128938064609	-9.01384223440305	8.45117395968343e-18	0	count	5.23715092597018e-17	0.5	PMS2
ENSG00000170500.12	LONRF2	1368	ENSG00000170500.12	OK	gene_idPMS2	0.0355603423773162	0.231612798951264	0.153533580779354	0.878055325214781	0.0492177540447409	count	0.934401219239481	0.5	PMS2
ENSG00000170502.12	NUDT9	1818	ENSG00000170502.12	OK	(Intercept)	-1.25009557567871	0.126569060857284	-9.87678637426479	1.01040557158126e-20	0	count	1.0278849320484e-19	0.5	PMS2
ENSG00000170502.12	NUDT9	1818	ENSG00000170502.12	OK	gene_idPMS2	-0.135743416675977	0.189232135105613	-0.717338081083411	0.473586302173607	-0.188778889544854	count	0.64100423656554	0.5	PMS2
ENSG00000170515.13	PA2G4	4357	ENSG00000170515.13	OK	(Intercept)	0.0832332498742284	0.0723194568085392	1.15091088273219	0.250459873980487	0	count	0.403642552484544	0.5	PMS2
ENSG00000170515.13	PA2G4	4357	ENSG00000170515.13	OK	gene_idPMS2	-0.117694146160001	0.10758820005295	-1.09393173323912	0.274646543406901	-0.168154794643643	count	0.433351733967244	0.5	PMS2
ENSG00000170516.16	COX7B2	3098	ENSG00000170516.16	OK	(Intercept)	-0.502881170792485	0.0973689875422932	-5.16469548966044	3.81441381956954e-07	0	count	1.05587566411751e-06	0.5	PMS2
ENSG00000170516.16	COX7B2	3098	ENSG00000170516.16	OK	gene_idPMS2	-0.151344348284426	0.146203404107885	-1.03516295812611	0.301221361691786	-0.214514444749649	count	0.464794020681555	0.5	PMS2
ENSG00000170522.9	ELOVL6	3368	ENSG00000170522.9	OK	(Intercept)	-0.17287447668321	0.0859762428752441	-2.01072378719852	0.0450286279791858	0	count	0.0910471407313906	0.5	PMS2
ENSG00000170522.9	ELOVL6	3368	ENSG00000170522.9	OK	gene_idPMS2	-0.0328023592489518	0.125019071912154	-0.262378841461891	0.793165135584117	-0.0467587556437902	count	0.882847896467258	0.5	PMS2
ENSG00000170525.19	PFKFB3	1383	ENSG00000170525.19	OK	(Intercept)	-1.48120729664209	0.15550780693362	-9.52497064841483	1.64296360862014e-19	0	count	1.3100258966846e-18	0.5	PMS2
ENSG00000170525.19	PFKFB3	1383	ENSG00000170525.19	OK	gene_idPMS2	-0.0987877101534787	0.230155541594548	-0.42922151458559	0.667994274506254	-0.136223385993842	count	0.798426406401341	0.5	PMS2
ENSG00000170540.14	ARL6IP1	4131	ENSG00000170540.14	OK	(Intercept)	0.512131549011894	0.0887788555438522	5.76862075856483	1.60740343155529e-08	0	count	5.01521571454018e-08	0.5	PMS2
ENSG00000170540.14	ARL6IP1	4131	ENSG00000170540.14	OK	gene_idPMS2	-0.149623560724547	0.133243439234444	-1.12293379384543	0.262142536891503	-0.214474889802881	count	0.418121753011959	0.5	PMS2
ENSG00000170545.16	SMAGP	650	ENSG00000170545.16	OK	(Intercept)	-2.34870786434664	0.249300645470335	-9.42118645507526	3.69681886763151e-19	0	count	2.77358319020093e-18	0.5	PMS2
ENSG00000170545.16	SMAGP	650	ENSG00000170545.16	OK	gene_idPMS2	-0.260906559629696	0.386214858053261	-0.675547701465477	0.499720159944424	-0.336205540359429	count	0.664379020215179	0.5	PMS2
ENSG00000170558.8	CDH2	6997	ENSG00000170558.8	OK	(Intercept)	2.165807954414	0.0386947367034836	55.9716421127377	9.48273716688829e-191	0	count	1.26963341445609e-187	0.5	PMS2
ENSG00000170558.8	CDH2	6997	ENSG00000170558.8	OK	gene_idPMS2	-0.0415658500593451	0.0563969578962495	-0.737022910629535	0.461542657745176	-0.059896722552649	count	0.629989210719686	0.5	PMS2
ENSG00000170581.13	STAT2	1590	ENSG00000170581.13	OK	(Intercept)	-1.35017903423568	0.137770967932754	-9.80017092494195	1.86410562526986e-20	0	count	1.78838262771049e-19	0.5	PMS2
ENSG00000170581.13	STAT2	1590	ENSG00000170581.13	OK	gene_idPMS2	-0.0162418722619037	0.199466194220774	-0.0814266915020533	0.935143554234691	-0.0225547747038478	count	0.966484741348881	0.5	PMS2
ENSG00000170584.10	NUDCD2	1519	ENSG00000170584.10	OK	(Intercept)	-1.54308270035995	0.167418655397813	-9.21691012685142	1.79510041839642e-18	0	count	1.21383514751266e-17	0.5	PMS2
ENSG00000170584.10	NUDCD2	1519	ENSG00000170584.10	OK	gene_idPMS2	0.137441080709087	0.233187240591938	0.589402234702884	0.555925890973066	0.189980748079051	count	0.712120080217461	0.5	PMS2
ENSG00000170606.14	HSPA4	5917	ENSG00000170606.14	OK	(Intercept)	0.748807103517112	0.0490499443574007	15.2662171859147	9.53285636644643e-42	0	count	8.43001790952232e-40	0.5	PMS2
ENSG00000170606.14	HSPA4	5917	ENSG00000170606.14	OK	gene_idPMS2	-0.0381932083654148	0.0714259114873455	-0.534724829828479	0.593138743248109	-0.0548367964243367	count	0.742029956764074	0.5	PMS2
ENSG00000170619.9	COMMD5	842	ENSG00000170619.9	OK	(Intercept)	-1.86686977745403	0.175400206500555	-10.6434867706277	1.89768144181228e-23	0	count	4.02569641162337e-22	0.5	PMS2
ENSG00000170619.9	COMMD5	842	ENSG00000170619.9	OK	gene_idPMS2	-0.455062574070991	0.288211972434771	-1.57891627549921	0.115149673638766	-0.606873217841514	count	0.212483864731696	0.5	PMS2
ENSG00000170624.13	SGCD	1462	ENSG00000170624.13	OK	(Intercept)	-1.29888573984645	0.176858349683401	-7.34421497300879	1.17972577107602e-12	0	count	5.00160824841376e-12	0.5	PMS2
ENSG00000170624.13	SGCD	1462	ENSG00000170624.13	OK	gene_idPMS2	0.271680555916527	0.238720669208539	1.13806884346154	0.255776350459653	0.379765885786556	count	0.410265199798484	0.5	PMS2
ENSG00000170632.13	ARMC10	1511	ENSG00000170632.13	OK	(Intercept)	-1.65556068378682	0.163074647652715	-10.152164714852	1.09289953571753e-21	0	count	1.40386404492986e-20	0.5	PMS2
ENSG00000170632.13	ARMC10	1511	ENSG00000170632.13	OK	gene_idPMS2	0.363247749442952	0.215727496967715	1.68382683964165	0.0929992134321591	0.502024811506955	count	0.176199235517921	0.5	PMS2
ENSG00000170633.16	RNF34	1610	ENSG00000170633.16	OK	(Intercept)	-1.31569285816452	0.133006147539536	-9.89197027733947	8.94621756312383e-21	0	count	9.20982445335031e-20	0.5	PMS2
ENSG00000170633.16	RNF34	1610	ENSG00000170633.16	OK	gene_idPMS2	0.00536141831798172	0.191488540950931	0.0279986378890191	0.977677271064085	0.00745766355026688	count	0.989592637798374	0.5	PMS2
ENSG00000170634.12	ACYP2	2372	ENSG00000170634.12	OK	(Intercept)	-0.849935519800243	0.113848382430503	-7.46550369583928	5.28381340111195e-13	0	count	2.28842270506455e-12	0.5	PMS2
ENSG00000170634.12	ACYP2	2372	ENSG00000170634.12	OK	gene_idPMS2	-0.0610098580145153	0.166792403809045	-0.36578319288667	0.714721196827195	-0.0859453443446147	count	0.831248922164402	0.5	PMS2
ENSG00000170638.9	TRABD	776	ENSG00000170638.9	OK	(Intercept)	-2.13513376404876	0.200953595236333	-10.6250090302576	2.214385684181e-23	0	count	4.60268477049375e-22	0.5	PMS2
ENSG00000170638.9	TRABD	776	ENSG00000170638.9	OK	gene_idPMS2	-0.409942138790388	0.325582000166139	-1.25910565873175	0.208730130680092	-0.535507169827744	count	0.349435021669882	0.5	PMS2
ENSG00000170653.18	ATF7	603	ENSG00000170653.18	OK	(Intercept)	-2.3021878487119	0.236440582851868	-9.7368557501579	3.08565411830016e-20	0	count	2.82679676270876e-19	0.5	PMS2
ENSG00000170653.18	ATF7	603	ENSG00000170653.18	OK	gene_idPMS2	-0.307426575264497	0.371344646346275	-0.827873993308698	0.408237993173071	-0.397090027842046	count	0.579129587016644	0.5	PMS2
ENSG00000170677.5	SOCS6	1599	ENSG00000170677.5	OK	(Intercept)	-1.38589711683777	0.138284023063163	-10.0221058524219	3.13825483754035e-21	0	count	3.59343788597595e-20	0.5	PMS2
ENSG00000170677.5	SOCS6	1599	ENSG00000170677.5	OK	gene_idPMS2	-0.10312611175214	0.204905572396409	-0.503286028515775	0.615041603471773	-0.142766621711224	count	0.758924816023629	0.5	PMS2
ENSG00000170734.11	POLH	2902	ENSG00000170734.11	OK	(Intercept)	-0.572948735312125	0.0950300310754224	-6.02913341002061	3.76475960005032e-09	0	count	1.24134877380303e-08	0.5	PMS2
ENSG00000170734.11	POLH	2902	ENSG00000170734.11	OK	gene_idPMS2	-0.159748405262835	0.143026675572492	-1.11691336335276	0.264705177256274	-0.226120118483432	count	0.421283068976488	0.5	PMS2
ENSG00000170759.10	KIF5B	6093	ENSG00000170759.10	OK	(Intercept)	0.995331103475391	0.0517183110653961	19.2452360290116	8.05801977710094e-59	0	count	1.02876692946335e-56	0.5	PMS2
ENSG00000170759.10	KIF5B	6093	ENSG00000170759.10	OK	gene_idPMS2	0.0185061213392937	0.0742066551633612	0.249386275375889	0.803190654940349	0.0266012750627859	count	0.889225569802571	0.5	PMS2
ENSG00000170776.21	AKAP13	5328	ENSG00000170776.21	OK	(Intercept)	0.533695723900226	0.0579771316706726	9.20527988400283	1.96280941291751e-18	0	count	1.32015057239585e-17	0.5	PMS2
ENSG00000170776.21	AKAP13	5328	ENSG00000170776.21	OK	gene_idPMS2	0.0702180706648076	0.0821018742986007	0.855255391727449	0.39292432782256	0.100732795584687	count	0.563676645402511	0.5	PMS2
ENSG00000170779.10	CDCA4	1176	ENSG00000170779.10	OK	(Intercept)	-1.78231238942602	0.172861368335114	-10.3106460777909	2.99106611298222e-22	0	count	4.47569186268117e-21	0.5	PMS2
ENSG00000170779.10	CDCA4	1176	ENSG00000170779.10	OK	gene_idPMS2	0.128209410476698	0.241308383663384	0.531309391452995	0.595500784726036	0.175194813184477	count	0.743844754252452	0.5	PMS2
ENSG00000170802.15	FOXN2	1729	ENSG00000170802.15	OK	(Intercept)	-1.18853768267928	0.124691062576182	-9.53185944624635	1.55656417280765e-19	0	count	1.24615568982058e-18	0.5	PMS2
ENSG00000170802.15	FOXN2	1729	ENSG00000170802.15	OK	gene_idPMS2	-0.121793757167266	0.185709405677914	-0.655829771909879	0.512312591745889	-0.169785102654425	count	0.675481580586572	0.5	PMS2
ENSG00000170832.12	USP32	4024	ENSG00000170832.12	OK	(Intercept)	0.0448490069174282	0.0740987517104881	0.605259952187294	0.545351239907175	0	count	0.703469299739123	0.5	PMS2
ENSG00000170832.12	USP32	4024	ENSG00000170832.12	OK	gene_idPMS2	-0.0154061012636361	0.107257641505404	-0.143636397811897	0.885860293547305	-0.0220141893077659	count	0.938833682597502	0.5	PMS2
ENSG00000170836.11	PPM1D	2997	ENSG00000170836.11	OK	(Intercept)	-0.556948394101331	0.0916933605002892	-6.07403187169233	2.91664809918761e-09	0	count	9.71213950867024e-09	0.5	PMS2
ENSG00000170836.11	PPM1D	2997	ENSG00000170836.11	OK	gene_idPMS2	-0.0333284112792085	0.133351436506298	-0.249929150764224	0.802771089311733	-0.0472442679562439	count	0.888930447281002	0.5	PMS2
ENSG00000170846.16	AC093323.1	548	ENSG00000170846.16	OK	(Intercept)	-2.44879132290379	0.234152022670547	-10.4581258576154	8.86667851844702e-23	0	count	1.5402581363884e-21	0.5	PMS2
ENSG00000170846.16	AC093323.1	548	ENSG00000170846.16	OK	gene_idPMS2	-0.0356599581189033	0.34074121633915	-0.104654078840318	0.916703020628873	-0.0460234704629417	count	0.956286191747303	0.5	PMS2
ENSG00000170852.10	KBTBD2	2715	ENSG00000170852.10	OK	(Intercept)	-0.720401464461186	0.104091218434206	-6.9208668636782	1.80455742955111e-11	0	count	7.08521042940716e-11	0.5	PMS2
ENSG00000170852.10	KBTBD2	2715	ENSG00000170852.10	OK	gene_idPMS2	0.103217211202519	0.146198984071028	0.70600498258164	0.480598087358546	0.146058848504698	count	0.64740456410518	0.5	PMS2
ENSG00000170854.17	RIOX2	1768	ENSG00000170854.17	OK	(Intercept)	-1.07574218853393	0.127035851717809	-8.46802043665225	4.86530475835313e-16	0	count	2.55011734564141e-15	0.5	PMS2
ENSG00000170854.17	RIOX2	1768	ENSG00000170854.17	OK	gene_idPMS2	0.0755656769912325	0.179655824322885	0.420613566390271	0.674264298604924	0.10602401969046	count	0.802913189535816	0.5	PMS2
ENSG00000170855.3	TRIAP1	1070	ENSG00000170855.3	OK	(Intercept)	-1.83788224058082	0.170172610486354	-10.8001060530725	5.0999241507345e-24	0	count	1.28176999789105e-22	0.5	PMS2
ENSG00000170855.3	TRIAP1	1070	ENSG00000170855.3	OK	gene_idPMS2	0.0755656769912373	0.240660409185375	0.313992971453111	0.753690888619991	0.10279741695558	count	0.857234463379269	0.5	PMS2
ENSG00000170860.3	LSM3	2541	ENSG00000170860.3	OK	(Intercept)	-0.915893487592038	0.114269064204918	-8.01523574175395	1.23340395482109e-14	0	count	5.88715039082346e-14	0.5	PMS2
ENSG00000170860.3	LSM3	2541	ENSG00000170860.3	OK	gene_idPMS2	0.0170694703096244	0.164016551374824	0.104071632811105	0.917164924874788	0.024030610162644	count	0.956538503707104	0.5	PMS2
ENSG00000170871.11	KIAA0232	4053	ENSG00000170871.11	OK	(Intercept)	-0.178294544092145	0.080854444244141	-2.20512979538617	0.0280161919318761	0	count	0.058282856578493	0.5	PMS2
ENSG00000170871.11	KIAA0232	4053	ENSG00000170871.11	OK	gene_idPMS2	0.112903347069836	0.113293570305649	0.996555645348977	0.319585733624774	0.161064803722424	count	0.485742002156302	0.5	PMS2
ENSG00000170876.7	TMEM43	4529	ENSG00000170876.7	OK	(Intercept)	0.0748298390702722	0.0697684888838639	1.07254493063241	0.284125237204006	0	count	0.444723457364446	0.5	PMS2
ENSG00000170876.7	TMEM43	4529	ENSG00000170876.7	OK	gene_idPMS2	-0.0218564360069035	0.101160055762688	-0.216057967170132	0.829053251936015	-0.0312391128448855	count	0.90526816393168	0.5	PMS2
ENSG00000170881.4	RNF139	691	ENSG00000170881.4	OK	(Intercept)	-1.95924309758509	0.185468020346315	-10.5637785636936	3.68910972769765e-23	0	count	7.17235001246978e-22	0.5	PMS2
ENSG00000170881.4	RNF139	691	ENSG00000170881.4	OK	gene_idPMS2	-0.180367697145966	0.280766156431934	-0.642412530905206	0.520975235395247	-0.241449051969499	count	0.682888246459261	0.5	PMS2
ENSG00000170889.13	RPS9	4170	ENSG00000170889.13	OK	(Intercept)	-0.00873523923303574	0.0751889975237718	-0.116177093999345	0.907570786565552	0	count	0.951166246878671	0.5	PMS2
ENSG00000170889.13	RPS9	4170	ENSG00000170889.13	OK	gene_idPMS2	-0.138445390694812	0.112498166376563	-1.23064575320629	0.219182192734583	-0.197596636556814	count	0.363352676323594	0.5	PMS2
ENSG00000170892.10	TSEN34	3230	ENSG00000170892.10	OK	(Intercept)	-0.589209257077667	0.0926518198862121	-6.35939216090185	5.56424819406001e-10	0	count	1.9631727424258e-09	0.5	PMS2
ENSG00000170892.10	TSEN34	3230	ENSG00000170892.10	OK	gene_idPMS2	0.161893760538303	0.12829152580897	1.26192092203633	0.207716256230028	0.229740090527868	count	0.348064100151059	0.5	PMS2
ENSG00000170903.10	MSANTD4	810	ENSG00000170903.10	OK	(Intercept)	-2.25773608614105	0.215599003832085	-10.4719226249275	7.90948172427568e-23	0	count	1.39232447272619e-21	0.5	PMS2
ENSG00000170903.10	MSANTD4	810	ENSG00000170903.10	OK	gene_idPMS2	0.158947285930264	0.298742748430795	0.532054039019076	0.594985435915399	0.210690116040977	count	0.743456886266678	0.5	PMS2
ENSG00000170906.15	NDUFA3	2136	ENSG00000170906.15	OK	(Intercept)	-0.938883004553211	0.102466972695632	-9.16278660190413	2.71857350588565e-18	0	count	1.79402955011596e-17	0.5	PMS2
ENSG00000170906.15	NDUFA3	2136	ENSG00000170906.15	OK	gene_idPMS2	-0.189126872222735	0.155498477931001	-1.21626188718487	0.224606006938113	-0.265382680827971	count	0.370507318317713	0.5	PMS2
ENSG00000170917.13	NUDT6	1024	ENSG00000170917.13	OK	(Intercept)	-1.67965823536589	0.161924963527102	-10.3730653926302	1.78993422532086e-22	0	count	2.85134200355005e-21	0.5	PMS2
ENSG00000170917.13	NUDT6	1024	ENSG00000170917.13	OK	gene_idPMS2	-0.141498828246648	0.242478217577514	-0.583552739954527	0.55985180537575	-0.193019369095624	count	0.715377824432033	0.5	PMS2
ENSG00000170919.15	TPT1-AS1	1407	ENSG00000170919.15	OK	(Intercept)	-1.78231238942601	0.173923683814002	-10.2476692670106	5.01234597196514e-22	0	count	7.05509340006827e-21	0.5	PMS2
ENSG00000170919.15	TPT1-AS1	1407	ENSG00000170919.15	OK	gene_idPMS2	0.202317382630373	0.238532538900659	0.848175194725243	0.396850213006585	0.276980775194827	count	0.567631776868923	0.5	PMS2
ENSG00000170921.15	TANC2	4001	ENSG00000170921.15	OK	(Intercept)	0.0578081514998172	0.0717861426625265	0.805282877108732	0.421137280386676	0	count	0.591864453293061	0.5	PMS2
ENSG00000170921.15	TANC2	4001	ENSG00000170921.15	OK	gene_idPMS2	-0.123199348299666	0.106955874116672	-1.15187080015143	0.250065611784637	-0.175971593141076	count	0.403154114672633	0.5	PMS2
ENSG00000170946.14	DNAJC24	747	ENSG00000170946.14	OK	(Intercept)	-2.3487078643468	0.212003091031254	-11.0786491504529	4.80669246319283e-25	0	count	1.62313043487492e-23	0.5	PMS2
ENSG00000170946.14	DNAJC24	747	ENSG00000170946.14	OK	gene_idPMS2	0.398339069254264	0.278373708140368	1.43095076009622	0.153229013852758	0.529033148575082	count	0.271094455312787	0.5	PMS2
ENSG00000170949.17	ZNF160	1311	ENSG00000170949.17	OK	(Intercept)	-1.44198658348882	0.14714442239413	-9.79980457313169	1.86955992742729e-20	0	count	1.79308553967871e-19	0.5	PMS2
ENSG00000170949.17	ZNF160	1311	ENSG00000170949.17	OK	gene_idPMS2	-0.0690155518198582	0.2160346422836	-0.319465207479354	0.749541386535965	-0.0953917902553687	count	0.854469255106858	0.5	PMS2
ENSG00000170962.12	PDGFD	1579	ENSG00000170962.12	OK	(Intercept)	-0.986511054805983	0.135623101927362	-7.27391602747995	1.87094716852113e-12	0	count	7.83645944349336e-12	0.5	PMS2
ENSG00000170962.12	PDGFD	1579	ENSG00000170962.12	OK	gene_idPMS2	0.0255552564166342	0.194243428361089	0.131563042478473	0.895396398527781	0.0359173923345082	count	0.944286960896696	0.5	PMS2
ENSG00000171016.11	PYGO1	1635	ENSG00000171016.11	OK	(Intercept)	-0.92732218341566	0.12146822443638	-7.63427791686669	1.7010258798881e-13	0	count	7.58650079900745e-13	0.5	PMS2
ENSG00000171016.11	PYGO1	1635	ENSG00000171016.11	OK	gene_idPMS2	-0.401358395099077	0.196279689593854	-2.0448289679364	0.0415290270941198	-0.561578304569256	count	0.08443356211268	0.5	PMS2
ENSG00000171017.10	LRRC8E	1402	ENSG00000171017.10	OK	(Intercept)	-1.7043508479563	0.160657378716203	-10.6086061006074	2.53924028401813e-23	0	count	5.18176878623527e-22	0.5	PMS2
ENSG00000171017.10	LRRC8E	1402	ENSG00000171017.10	OK	gene_idPMS2	0.100258289581603	0.225814207549037	0.44398574682167	0.657294178626483	0.13745204656507	count	0.790613087067494	0.5	PMS2
ENSG00000171044.10	XKR6	5316	ENSG00000171044.10	OK	(Intercept)	0.557412250518785	0.0632460644999443	8.81339028643079	3.81649065375928e-17	0	count	2.20324464891847e-16	0.5	PMS2
ENSG00000171044.10	XKR6	5316	ENSG00000171044.10	OK	gene_idPMS2	0.0384261300417271	0.0902855651664697	0.425606573662983	0.670624595003732	0.0551274672395706	count	0.800278642290821	0.5	PMS2
ENSG00000171055.14	FEZ2	5595	ENSG00000171055.14	OK	(Intercept)	0.661209044199165	0.0577184792294012	11.4557599754353	1.87091185206736e-26	0	count	8.73084914766997e-25	0.5	PMS2
ENSG00000171055.14	FEZ2	5595	ENSG00000171055.14	OK	gene_idPMS2	-0.036074294151075	0.0840018960900534	-0.429446189076517	0.667830930377117	-0.0517720650222109	count	0.798312904852221	0.5	PMS2
ENSG00000171067.10	C11orf24	1595	ENSG00000171067.10	OK	(Intercept)	-1.48120729664206	0.155667167527688	-9.51521968419321	1.77344937664323e-19	0	count	1.405547883141e-18	0.5	PMS2
ENSG00000171067.10	C11orf24	1595	ENSG00000171067.10	OK	gene_idPMS2	0.152526718127325	0.216031377966202	0.706039648329179	0.480576553447094	0.211425615851963	count	0.647381431692699	0.5	PMS2
ENSG00000171097.13	KYAT1	2339	ENSG00000171097.13	OK	(Intercept)	-0.986511054805992	0.1289977918682	-7.64750342249219	1.55527047923676e-13	0	count	6.95207570343475e-13	0.5	PMS2
ENSG00000171097.13	KYAT1	2339	ENSG00000171097.13	OK	gene_idPMS2	-0.000420229986677813	0.185996173355581	-0.00225934748600678	0.99819843505154	-0.000590425984537315	count	0.999109095636815	0.5	PMS2
ENSG00000171100.14	MTM1	1490	ENSG00000171100.14	OK	(Intercept)	-1.33278729152382	0.134804955857877	-9.88678259669447	9.32617381514127e-21	0	count	9.56241369186907e-20	0.5	PMS2
ENSG00000171100.14	MTM1	1490	ENSG00000171100.14	OK	gene_idPMS2	0.0224558516772852	0.193225185296772	0.11621596658218	0.907539999272732	0.0312261716414238	count	0.951151561653234	0.5	PMS2
ENSG00000171103.10	TRMT61B	1281	ENSG00000171103.10	OK	(Intercept)	-1.7556441423437	0.193907023981167	-9.05405129890609	6.22939397769537e-18	0	count	3.92509281543666e-17	0.5	PMS2
ENSG00000171103.10	TRMT61B	1281	ENSG00000171103.10	OK	gene_idPMS2	0.048897429908925	0.276072630325273	0.177117991925941	0.859505809366194	0.0667728155208396	count	0.923594299210628	0.5	PMS2
ENSG00000171105.13	INSR	2843	ENSG00000171105.13	OK	(Intercept)	-0.451587878593958	0.0908433949278347	-4.97105902914236	9.91443565601291e-07	0	count	2.6568998767131e-06	0.5	PMS2
ENSG00000171105.13	INSR	2843	ENSG00000171105.13	OK	gene_idPMS2	-0.147577871271783	0.136263317821813	-1.08303447788322	0.279448812061337	-0.209366173307281	count	0.439118451185609	0.5	PMS2
ENSG00000171109.18	MFN1	3488	ENSG00000171109.18	OK	(Intercept)	-0.389283995823221	0.0827437693267468	-4.70469255861402	3.51320719515656e-06	0	count	9.06048935921148e-06	0.5	PMS2
ENSG00000171109.18	MFN1	3488	ENSG00000171109.18	OK	gene_idPMS2	0.0132617934594188	0.118883429404138	0.111552918063425	0.911234140132262	0.0188562570330538	count	0.953215982020418	0.5	PMS2
ENSG00000171126.7	KCNG3	553	ENSG00000171126.7	OK	(Intercept)	-1.89672274060376	0.180179393090714	-10.526857195311	5.01473460209466e-23	0	count	9.36294665914624e-22	0.5	PMS2
ENSG00000171126.7	KCNG3	553	ENSG00000171126.7	OK	gene_idPMS2	-0.587728540418958	0.309005081291998	-1.90200283426271	0.0578924831466826	-0.777558284609122	count	0.114885983785386	0.5	PMS2
ENSG00000171130.17	ATP6V0E2	1213	ENSG00000171130.17	OK	(Intercept)	-1.9592430975851	0.172223277534271	-11.37618053515	3.72829662241605e-26	0	count	1.64023017912754e-24	0.5	PMS2
ENSG00000171130.17	ATP6V0E2	1213	ENSG00000171130.17	OK	gene_idPMS2	0.0755656769912417	0.243560493387836	0.310254245013841	0.756530019632554	0.10204608812765	count	0.859135644935688	0.5	PMS2
ENSG00000171132.13	PRKCE	2665	ENSG00000171132.13	OK	(Intercept)	-0.739269948976618	0.106568817176706	-6.93701936984815	1.62978935319205e-11	0	count	6.41798703982645e-11	0.5	PMS2
ENSG00000171132.13	PRKCE	2665	ENSG00000171132.13	OK	gene_idPMS2	-0.0457951747818025	0.155494622029066	-0.294512917451526	0.768519542508107	-0.0646822688009262	count	0.866862907321615	0.5	PMS2
ENSG00000171135.13	JAGN1	1642	ENSG00000171135.13	OK	(Intercept)	-1.33278729152382	0.135438542482601	-9.84053185373753	1.35053982982669e-20	0	count	1.33521854725823e-19	0.5	PMS2
ENSG00000171135.13	JAGN1	1642	ENSG00000171135.13	OK	gene_idPMS2	-0.0336336149737665	0.196986722453988	-0.17074051770988	0.864514566801942	-0.0467214395522779	count	0.926510726090488	0.5	PMS2
ENSG00000171148.13	TADA3	2779	ENSG00000171148.13	OK	(Intercept)	-0.788060116082154	0.108950805580518	-7.23317383366892	2.44056718617091e-12	0	count	1.01448925934734e-11	0.5	PMS2
ENSG00000171148.13	TADA3	2779	ENSG00000171148.13	OK	gene_idPMS2	-0.0869532525065407	0.160733662881965	-0.540977234933015	0.588825919112032	-0.122629566710076	count	0.738645439119461	0.5	PMS2
ENSG00000171150.7	SOCS5	2554	ENSG00000171150.7	OK	(Intercept)	-0.729791202266909	0.102882439754698	-7.09344766713299	6.02190897190769e-12	0	count	2.44024077779305e-11	0.5	PMS2
ENSG00000171150.7	SOCS5	2554	ENSG00000171150.7	OK	gene_idPMS2	-0.133526120124178	0.153724055661958	-0.868609142200908	0.385584421348421	-0.188454789063385	count	0.556215260830691	0.5	PMS2
ENSG00000171155.7	C1GALT1C1	667	ENSG00000171155.7	OK	(Intercept)	-2.13513376404876	0.212549184027558	-10.0453632594136	2.60026644606278e-21	0	count	3.03832703344364e-20	0.5	PMS2
ENSG00000171155.7	C1GALT1C1	667	ENSG00000171155.7	OK	gene_idPMS2	0.218666520632123	0.290397432336019	0.752990544279688	0.451900753653373	0.293200094618851	count	0.621107461937122	0.5	PMS2
ENSG00000171159.4	C9orf16	1586	ENSG00000171159.4	OK	(Intercept)	-1.50141000395958	0.159092892482747	-9.43731665525162	3.26019810590425e-19	0	count	2.46873272331309e-18	0.5	PMS2
ENSG00000171159.4	C9orf16	1586	ENSG00000171159.4	OK	gene_idPMS2	0.209097069615724	0.217846923257506	0.959834853249504	0.337721065479877	0.289923471636359	count	0.505863166951149	0.5	PMS2
ENSG00000171160.17	MORN4	556	ENSG00000171160.17	OK	(Intercept)	-2.75417297245483	0.27569125075329	-9.99006303221236	4.06471287711788e-21	0	count	4.53263561546621e-20	0.5	PMS2
ENSG00000171160.17	MORN4	556	ENSG00000171160.17	OK	gene_idPMS2	0.61456217772379	0.346903904243457	1.77156316261143	0.0772322395571781	0.79378022222994	count	0.149313833208297	0.5	PMS2
ENSG00000171161.12	ZNF672	532	ENSG00000171161.12	OK	(Intercept)	-2.56001695801395	0.249715989612792	-10.2517142053398	4.84912277648648e-22	0	count	6.85274332234017e-21	0.5	PMS2
ENSG00000171161.12	ZNF672	532	ENSG00000171161.12	OK	gene_idPMS2	-0.118590337449766	0.371589295288463	-0.319143578551434	0.749785072362434	-0.150431821958533	count	0.854638700872108	0.5	PMS2
ENSG00000171163.15	ZNF692	501	ENSG00000171163.15	OK	(Intercept)	-2.90832365228218	0.325125867599828	-8.94522381055761	1.4194314136413e-17	0	count	8.57128416744476e-17	0.5	PMS2
ENSG00000171163.15	ZNF692	501	ENSG00000171163.15	OK	gene_idPMS2	-0.0114456999916197	0.470130814594516	-0.0243457770397193	0.980589000617217	-0.0139428130333649	count	0.991164829265404	0.5	PMS2
ENSG00000171169.8	NAIF1	546	ENSG00000171169.8	OK	(Intercept)	-2.39749802851621	0.253296137154375	-9.46519775410164	2.62276991545843e-19	0	count	2.01839908836748e-18	0.5	PMS2
ENSG00000171169.8	NAIF1	546	ENSG00000171169.8	OK	gene_idPMS2	-0.522271323759748	0.42521901968394	-1.22824074084914	0.220082433097865	-0.658643551719538	count	0.36454165830973	0.5	PMS2
ENSG00000171202.6	TMEM126A	1364	ENSG00000171202.6	OK	(Intercept)	-1.50141000395962	0.13574734926201	-11.0603264971436	5.61997348323371e-25	0	count	1.8617471970348e-23	0.5	PMS2
ENSG00000171202.6	TMEM126A	1364	ENSG00000171202.6	OK	gene_idPMS2	-0.205336708475172	0.206956807601993	-0.992171800746286	0.321716537813558	-0.282182230411203	count	0.488118932290771	0.5	PMS2
ENSG00000171204.12	TMEM126B	1833	ENSG00000171204.12	OK	(Intercept)	-1.44198658348879	0.147011095018674	-9.80869221677197	1.74160145874715e-20	0	count	1.68149054046593e-19	0.5	PMS2
ENSG00000171204.12	TMEM126B	1833	ENSG00000171204.12	OK	gene_idPMS2	0.131655143642249	0.205050427288876	0.642062274060872	0.521202383369383	0.182699125139609	count	0.683072235342944	0.5	PMS2
ENSG00000171206.13	TRIM8	2859	ENSG00000171206.13	OK	(Intercept)	-0.674731426318172	0.102357641137587	-6.59190089591079	1.38170219324705e-10	0	count	5.09987310813365e-10	0.5	PMS2
ENSG00000171206.13	TRIM8	2859	ENSG00000171206.13	OK	gene_idPMS2	0.17734836826692	0.14121136803371	1.25590716056644	0.209886383983365	0.251337639577455	count	0.350978792391373	0.5	PMS2
ENSG00000171208.9	NETO2	1548	ENSG00000171208.9	OK	(Intercept)	-1.18853768267927	0.145842516680072	-8.14945949737353	4.79074149657845e-15	0	count	2.3448018478837e-14	0.5	PMS2
ENSG00000171208.9	NETO2	1548	ENSG00000171208.9	OK	gene_idPMS2	-0.0686839318532478	0.214104171372959	-0.320796794442662	0.748532761742269	-0.0958339337237168	count	0.85384232197214	0.5	PMS2
ENSG00000171222.10	SCAND1	1658	ENSG00000171222.10	OK	(Intercept)	-1.4812072966421	0.146696350498579	-10.097097109832	1.70985508645547e-21	0	count	2.08867521576332e-20	0.5	PMS2
ENSG00000171222.10	SCAND1	1658	ENSG00000171222.10	OK	gene_idPMS2	-0.0752572127433483	0.215737954802004	-0.348836220369367	0.7273967351658	-0.103830351967061	count	0.839654830636807	0.5	PMS2
ENSG00000171223.5	JUNB	745	ENSG00000171223.5	OK	(Intercept)	-2.30218784871192	0.211924291838378	-10.8632560653673	2.99376074664511e-24	0	count	8.04859693594146e-23	0.5	PMS2
ENSG00000171223.5	JUNB	745	ENSG00000171223.5	OK	gene_idPMS2	0.203399048501188	0.290575926865514	0.699985889042094	0.484345058974792	0.269108869397799	count	0.650756921759761	0.5	PMS2
ENSG00000171224.8	C10orf35	544	ENSG00000171224.8	OK	(Intercept)	-2.39749802851623	0.231087025057114	-10.3748707999667	1.76350300535853e-22	0	count	2.81355122001995e-21	0.5	PMS2
ENSG00000171224.8	C10orf35	544	ENSG00000171224.8	OK	gene_idPMS2	-0.522271323764096	0.387935912490059	-1.34628248364987	0.178977681075701	-0.658643551724827	count	0.308350022847887	0.5	PMS2
ENSG00000171241.8	SHCBP1	2914	ENSG00000171241.8	OK	(Intercept)	-0.10496327137571	0.0991889175241655	-1.05821571598599	0.290598940559762	0	count	0.452370286334269	0.5	PMS2
ENSG00000171241.8	SHCBP1	2914	ENSG00000171241.8	OK	gene_idPMS2	-0.0594097592055194	0.145253646222971	-0.409007007743699	0.682754518349076	-0.0847404616665475	count	0.808929717779966	0.5	PMS2
ENSG00000171262.11	FAM98B	2328	ENSG00000171262.11	OK	(Intercept)	-1.06249695785946	0.107660433623784	-9.86896413191419	1.07573904893137e-20	0	count	1.08705766182366e-19	0.5	PMS2
ENSG00000171262.11	FAM98B	2328	ENSG00000171262.11	OK	gene_idPMS2	0.255691839949798	0.145847453042233	1.75314573286212	0.0803468445055757	0.359702430831079	count	0.154706323292539	0.5	PMS2
ENSG00000171295.12	ZNF440	935	ENSG00000171295.12	OK	(Intercept)	-1.95924309758511	0.174919332010584	-11.2008379809417	1.68909864851379e-25	0	count	6.40861939685787e-24	0.5	PMS2
ENSG00000171295.12	ZNF440	935	ENSG00000171295.12	OK	gene_idPMS2	0.138086033972583	0.243596371590865	0.566864083692129	0.571126072218481	0.186837491073738	count	0.724490500794726	0.5	PMS2
ENSG00000171298.12	GAA	2625	ENSG00000171298.12	OK	(Intercept)	-0.839353410469705	0.117098744990577	-7.16791124052821	3.7273371407128e-12	0	count	1.531219001065e-11	0.5	PMS2
ENSG00000171298.12	GAA	2625	ENSG00000171298.12	OK	gene_idPMS2	0.292373409856357	0.157326195578171	1.85838988085799	0.0638517477952689	0.413507039426074	count	0.125647619970933	0.5	PMS2
ENSG00000171302.16	CANT1	2626	ENSG00000171302.16	OK	(Intercept)	-0.860630808916987	0.122284352337318	-7.03794714914105	8.58949162068395e-12	0	count	3.44641807691044e-11	0.5	PMS2
ENSG00000171302.16	CANT1	2626	ENSG00000171302.16	OK	gene_idPMS2	0.0316025535701142	0.174868496211193	0.180721823855264	0.856677916260994	0.0445557352914874	count	0.921929549450941	0.5	PMS2
ENSG00000171307.18	ZDHHC16	2050	ENSG00000171307.18	OK	(Intercept)	-1.11656418305419	0.124979692415462	-8.9339648824104	1.54511034245818e-17	0	count	9.29314855153589e-17	0.5	PMS2
ENSG00000171307.18	ZDHHC16	2050	ENSG00000171307.18	OK	gene_idPMS2	0.0473948000245343	0.178005986907186	0.266253966217699	0.790181503118542	0.0663956114664603	count	0.880906740833795	0.5	PMS2
ENSG00000171310.10	CHST11	1294	ENSG00000171310.10	OK	(Intercept)	-1.54308270036018	0.187162183040292	-8.24462867067537	2.43426972429035e-15	0	count	1.21450824250462e-14	0.5	PMS2
ENSG00000171310.10	CHST11	1294	ENSG00000171310.10	OK	gene_idPMS2	0.285861085828538	0.251824875046678	1.13515825541679	0.256992167499995	0.39628719372761	count	0.411781174699942	0.5	PMS2
ENSG00000171311.12	EXOSC1	2652	ENSG00000171311.12	OK	(Intercept)	-0.92732218341566	0.118090109618234	-7.85266595495206	3.82109379753884e-14	0	count	1.77133951062318e-13	0.5	PMS2
ENSG00000171311.12	EXOSC1	2652	ENSG00000171311.12	OK	gene_idPMS2	0.075565676991231	0.167004636937167	0.45247652027567	0.651172259445228	0.106427193808216	count	0.786105949775358	0.5	PMS2
ENSG00000171314.8	PGAM1	897	ENSG00000171314.8	OK	(Intercept)	-2.2151764717223	0.196405081539164	-11.2786107893068	8.65471225809898e-26	0	count	3.52063569652526e-24	0.5	PMS2
ENSG00000171314.8	PGAM1	897	ENSG00000171314.8	OK	gene_idPMS2	-0.106755879802705	0.291315802646569	-0.36646099810872	0.714215842069317	-0.14043704088005	count	0.830916961622179	0.5	PMS2
ENSG00000171320.14	ESCO2	2086	ENSG00000171320.14	OK	(Intercept)	-0.614106808958712	0.121233972268007	-5.06546801585559	6.2462503521991e-07	0	count	1.70008479796586e-06	0.5	PMS2
ENSG00000171320.14	ESCO2	2086	ENSG00000171320.14	OK	gene_idPMS2	-0.12884683761685	0.180911139126871	-0.712210636883401	0.476751635932187	-0.182291379706918	count	0.643904471656202	0.5	PMS2
ENSG00000171346.15	KRT15	401	ENSG00000171346.15	OK	(Intercept)	-2.09739343601222	0.295580391902147	-7.09584767282727	5.92986034511001e-12	0	count	2.40393402798481e-11	0.5	PMS2
ENSG00000171346.15	KRT15	401	ENSG00000171346.15	OK	gene_idPMS2	-0.387057844960218	0.475529585150627	-0.813951133739902	0.416159649364715	-0.507943866071562	count	0.58695224647888	0.5	PMS2
ENSG00000171365.15	CLCN5	933	ENSG00000171365.15	OK	(Intercept)	-1.95924309758505	0.20424990882533	-9.59238174867709	9.67401553425045e-20	0	count	8.03774373110088e-19	0.5	PMS2
ENSG00000171365.15	CLCN5	933	ENSG00000171365.15	OK	gene_idPMS2	0.04277585416832	0.291250137525623	0.146869816205861	0.883309142812437	0.0577052833641449	count	0.937370976453657	0.5	PMS2
ENSG00000171421.12	MRPL36	1344	ENSG00000171421.12	OK	(Intercept)	-1.52202929116233	0.165301450029024	-9.2075979423961	1.92818789686675e-18	0	count	1.29820097896591e-17	0.5	PMS2
ENSG00000171421.12	MRPL36	1344	ENSG00000171421.12	OK	gene_idPMS2	-0.0579657156330901	0.241976513996407	-0.239550998878968	0.810801673331945	-0.0798599812488662	count	0.893970952886136	0.5	PMS2
ENSG00000171425.9	ZNF581	612	ENSG00000171425.9	OK	(Intercept)	-2.4487913229038	0.221732930417407	-11.0438775074772	6.46592684779271e-25	0	count	2.10515033356292e-23	0.5	PMS2
ENSG00000171425.9	ZNF581	612	ENSG00000171425.9	OK	gene_idPMS2	0.0214984557209872	0.317903121661072	0.0676258087956353	0.946117469434349	0.0278290711861345	count	0.972271086078515	0.5	PMS2
ENSG00000171443.6	ZNF524	586	ENSG00000171443.6	OK	(Intercept)	-2.68518010096788	0.271309414359273	-9.89711362323799	8.58468379904201e-21	0	count	8.87342201235718e-20	0.5	PMS2
ENSG00000171443.6	ZNF524	586	ENSG00000171443.6	OK	gene_idPMS2	0.311954455055491	0.36293388525032	0.859535214906519	0.390562714460834	0.399753973874371	count	0.561297150418093	0.5	PMS2
ENSG00000171444.17	MCC	853	ENSG00000171444.17	OK	(Intercept)	-1.89672274059053	0.221641006913219	-8.55763455962447	2.52978827216709e-16	0	count	1.35579290607829e-15	0.5	PMS2
ENSG00000171444.17	MCC	853	ENSG00000171444.17	OK	gene_idPMS2	-0.425209610934349	0.360805936647229	-1.17849948613814	0.239301640542418	-0.566457960113235	count	0.389502969569478	0.5	PMS2
ENSG00000171448.8	ZBTB26	850	ENSG00000171448.8	OK	(Intercept)	-1.92749439927048	0.207224486725449	-9.30147990581933	9.35645460653207e-19	0	count	6.58944897454379e-18	0.5	PMS2
ENSG00000171448.8	ZBTB26	850	ENSG00000171448.8	OK	gene_idPMS2	0.0438169786784243	0.295413487188473	0.148324232232732	0.882162010284041	0.0592318943540803	count	0.936708637841799	0.5	PMS2
ENSG00000171451.13	DSEL	932	ENSG00000171451.13	OK	(Intercept)	-1.95924309758486	0.213115338020317	-9.19334626866733	2.15103469491663e-18	0	count	1.43921957526538e-17	0.5	PMS2
ENSG00000171451.13	DSEL	932	ENSG00000171451.13	OK	gene_idPMS2	-0.0625846614894813	0.312353808976689	-0.200364649608457	0.841297746414947	-0.0841317313541111	count	0.91277185658477	0.5	PMS2
ENSG00000171453.17	POLR1C	1066	ENSG00000171453.17	OK	(Intercept)	-1.95924309758508	0.182365056151649	-10.743522574609	8.20816332576699e-24	0	count	1.93895394035849e-22	0.5	PMS2
ENSG00000171453.17	POLR1C	1066	ENSG00000171453.17	OK	gene_idPMS2	0.196926533995491	0.250426090503194	0.786365883841402	0.432121110207907	0.266920879519432	count	0.602363393308258	0.5	PMS2
ENSG00000171456.16	ASXL1	4483	ENSG00000171456.16	OK	(Intercept)	0.175114201705331	0.070017940872966	2.50099045361877	0.012785652512639	0	count	0.0274724152630116	0.5	PMS2
ENSG00000171456.16	ASXL1	4483	ENSG00000171456.16	OK	gene_idPMS2	-0.189473918697147	0.106267763644644	-1.78298584818951	0.0753506388028684	-0.270850092676099	count	0.146037840836271	0.5	PMS2
ENSG00000171466.9	ZNF562	2455	ENSG00000171466.9	OK	(Intercept)	-0.6057385592882	0.105411117369149	-5.74643903229776	1.81460262926371e-08	0	count	5.63453468901101e-08	0.5	PMS2
ENSG00000171466.9	ZNF562	2455	ENSG00000171466.9	OK	gene_idPMS2	-0.368120643937129	0.168606441943467	-2.18331304364135	0.0295962495267764	-0.519577842104645	count	0.0613960677193519	0.5	PMS2
ENSG00000171467.15	ZNF318	1676	ENSG00000171467.15	OK	(Intercept)	-1.17372259689414	0.130603878620948	-8.98688928144801	1.03634565218214e-17	0	count	6.35620031294507e-17	0.5	PMS2
ENSG00000171467.15	ZNF318	1676	ENSG00000171467.15	OK	gene_idPMS2	-0.0664045842791572	0.191616069251308	-0.346550185162531	0.729112418297736	-0.0927018350618525	count	0.840856430076584	0.5	PMS2
ENSG00000171469.10	ZNF561	1228	ENSG00000171469.10	OK	(Intercept)	-1.9592430975846	0.206852284952402	-9.47170149962535	2.49284743311115e-19	0	count	1.92574660606344e-18	0.5	PMS2
ENSG00000171469.10	ZNF561	1228	ENSG00000171469.10	OK	gene_idPMS2	0.355150539209928	0.27411620476173	1.29562037209232	0.195857220563974	0.483519901794747	count	0.331965192429104	0.5	PMS2
ENSG00000171475.13	WIPF2	3611	ENSG00000171475.13	OK	(Intercept)	-0.356277699391495	0.0835660860297728	-4.26342451008847	2.51691601323258e-05	0	count	6.1772766940048e-05	0.5	PMS2
ENSG00000171475.13	WIPF2	3611	ENSG00000171475.13	OK	gene_idPMS2	0.0358253481766017	0.119372326814203	0.300114349218994	0.764246621272529	0.0509700818931005	count	0.864117987191698	0.5	PMS2
ENSG00000171488.14	LRRC8C	375	ENSG00000171488.14	OK	(Intercept)	-2.75417297245495	0.264760645794775	-10.4025013392277	1.40416781073612e-22	0	count	2.3051754892918e-21	0.5	PMS2
ENSG00000171488.14	LRRC8C	375	ENSG00000171488.14	OK	gene_idPMS2	-0.617581503559998	0.45857829422325	-1.34673077932324	0.178833325503818	-0.732651318040695	count	0.308141687256511	0.5	PMS2
ENSG00000171490.12	RSL1D1	4788	ENSG00000171490.12	OK	(Intercept)	0.230787204119688	0.0654611207373252	3.5255614557191	0.000471757296973051	0	count	0.00109181062683513	0.5	PMS2
ENSG00000171490.12	RSL1D1	4788	ENSG00000171490.12	OK	gene_idPMS2	0.0387968292032246	0.0934388113396374	0.415211073931616	0.678211135038102	0.0555395045738275	count	0.805709859129691	0.5	PMS2
ENSG00000171497.4	PPID	1312	ENSG00000171497.4	OK	(Intercept)	-1.60904066815192	0.169473100422135	-9.49437205163538	2.08790934813276e-19	0	count	1.63458352440616e-18	0.5	PMS2
ENSG00000171497.4	PPID	1312	ENSG00000171497.4	OK	gene_idPMS2	0.0290456613563568	0.242507597653158	0.119772170593595	0.90472406244484	0.0399367054420958	count	0.9496032697186	0.5	PMS2
ENSG00000171503.11	ETFDH	1219	ENSG00000171503.11	OK	(Intercept)	-2.13513376404876	0.181734936009226	-11.7486148284684	1.44999423983944e-27	0	count	8.00059540796549e-26	0.5	PMS2
ENSG00000171503.11	ETFDH	1219	ENSG00000171503.11	OK	gene_idPMS2	0.343829663585905	0.241420747221525	1.42419269074009	0.155174254076874	0.462929599580056	count	0.273970564453542	0.5	PMS2
ENSG00000171530.13	TBCA	4026	ENSG00000171530.13	OK	(Intercept)	-0.194733270674868	0.0838495506580381	-2.32241281135835	0.0207143910436304	0	count	0.0437036937457945	0.5	PMS2
ENSG00000171530.13	TBCA	4026	ENSG00000171530.13	OK	gene_idPMS2	0.252347053330081	0.113676245268214	2.21987498561972	0.0269900909047758	0.360192285028867	count	0.0562476770857354	0.5	PMS2
ENSG00000171533.11	MAP6	803	ENSG00000171533.11	OK	(Intercept)	-2.09739343605614	0.253869137995935	-8.2617109453049	2.15449283317091e-15	0	count	1.07858871180669e-14	0.5	PMS2
ENSG00000171533.11	MAP6	803	ENSG00000171533.11	OK	gene_idPMS2	0.213716015462286	0.347250984853729	0.615451142787423	0.538608584241191	0.28726616197712	count	0.69783526077393	0.5	PMS2
ENSG00000171552.12	BCL2L1	5166	ENSG00000171552.12	OK	(Intercept)	0.501172532201875	0.0669672640366728	7.48384362734935	4.67564432289472e-13	0	count	2.03174052166981e-12	0.5	PMS2
ENSG00000171552.12	BCL2L1	5166	ENSG00000171552.12	OK	gene_idPMS2	0.0304876226678616	0.0957915499649279	0.318270480841202	0.750446711142618	0.0437234539054053	count	0.855094747297768	0.5	PMS2
ENSG00000171566.11	PLRG1	2263	ENSG00000171566.11	OK	(Intercept)	-0.882370795553394	0.119362979204299	-7.39233220748579	8.58793166729382e-13	0	count	3.67139803310741e-12	0.5	PMS2
ENSG00000171566.11	PLRG1	2263	ENSG00000171566.11	OK	gene_idPMS2	-0.091488407671935	0.176310807298843	-0.518904139080164	0.604115990226433	-0.128732207102414	count	0.750558304537663	0.5	PMS2
ENSG00000171574.17	ZNF584	626	ENSG00000171574.17	OK	(Intercept)	-2.90832365228186	0.286167580174593	-10.1630088583321	1.00053247168739e-21	0	count	1.29874842439352e-20	0.5	PMS2
ENSG00000171574.17	ZNF584	626	ENSG00000171574.17	OK	gene_idPMS2	0.0755656769909915	0.404702107655957	0.186719257353685	0.851975895437279	0.0926635720728791	count	0.919124993108241	0.5	PMS2
ENSG00000171603.16	CLSTN1	3661	ENSG00000171603.16	OK	(Intercept)	-0.27523648938227	0.0828381058394251	-3.32258308653017	0.000974401701151111	0	count	0.0022247414178883	0.5	PMS2
ENSG00000171603.16	CLSTN1	3661	ENSG00000171603.16	OK	gene_idPMS2	-0.0936682448623301	0.122432057320312	-0.765063063649018	0.444687400652579	-0.133294616148472	count	0.614336580603799	0.5	PMS2
ENSG00000171604.11	CXXC5	4497	ENSG00000171604.11	OK	(Intercept)	0.259258878204331	0.0720934706169743	3.59614922108201	0.000363571017411764	0	count	0.000845544143424063	0.5	PMS2
ENSG00000171604.11	CXXC5	4497	ENSG00000171604.11	OK	gene_idPMS2	0.133503514120502	0.100510416497192	1.32825550597765	0.184854864668488	0.191223600040554	count	0.316665986680346	0.5	PMS2
ENSG00000171606.17	ZNF274	1610	ENSG00000171606.17	OK	(Intercept)	-1.17372259689414	0.128094277419115	-9.16295888108881	2.7149909226142e-18	0	count	1.79184744405009e-17	0.5	PMS2
ENSG00000171606.17	ZNF274	1610	ENSG00000171606.17	OK	gene_idPMS2	-0.337279538414544	0.202984405968312	-1.66160319954429	0.0973797797995946	-0.468575270213392	count	0.183506271663571	0.5	PMS2
ENSG00000171612.6	SLC25A33	717	ENSG00000171612.6	OK	(Intercept)	-2.44879132290379	0.219954260455404	-11.133184316747	3.0161003759854e-25	0	count	1.07479088966891e-23	0.5	PMS2
ENSG00000171612.6	SLC25A33	717	ENSG00000171612.6	OK	gene_idPMS2	0.266620913753934	0.297230321533365	0.897017882894579	0.370251639395382	0.349194476272443	count	0.540526959787848	0.5	PMS2
ENSG00000171617.13	ENC1	1749	ENSG00000171617.13	OK	(Intercept)	-1.01120366739622	0.148220926459256	-6.82227328861141	3.34755230642895e-11	0	count	1.29070839851594e-10	0.5	PMS2
ENSG00000171617.13	ENC1	1749	ENSG00000171617.13	OK	gene_idPMS2	0.124355841160543	0.207105598643909	0.600446545022458	0.548550423370866	0.174887120897458	count	0.706086290318659	0.5	PMS2
ENSG00000171621.13	SPSB1	1405	ENSG00000171621.13	OK	(Intercept)	-1.78231238942601	0.188148802502777	-9.47288723455845	2.46985807259509e-19	0	count	1.90933578415665e-18	0.5	PMS2
ENSG00000171621.13	SPSB1	1405	ENSG00000171621.13	OK	gene_idPMS2	0.20231738263123	0.25804190183565	0.784048564175009	0.433477980784464	0.276980775196006	count	0.603643385643804	0.5	PMS2
ENSG00000171634.16	BPTF	6437	ENSG00000171634.16	OK	(Intercept)	1.18602090993986	0.0420936840693935	28.1757450353987	7.87800045602464e-97	0	count	2.04780314180625e-94	0.5	PMS2
ENSG00000171634.16	BPTF	6437	ENSG00000171634.16	OK	gene_idPMS2	-0.0691390162314176	0.0618031939907121	-1.1186964906993	0.263944376108285	-0.0994320717490548	count	0.420360713333508	0.5	PMS2
ENSG00000171658.8	NMRAL2P	458	ENSG00000171658.8	OK	(Intercept)	-2.62064157982767	0.290453729870409	-9.02257850500636	7.9098235252598e-18	0	count	4.91947623007511e-17	0.5	PMS2
ENSG00000171658.8	NMRAL2P	458	ENSG00000171658.8	OK	gene_idPMS2	-0.394437952256241	0.46834269766567	-0.842199428372028	0.40018212122764	-0.487126857675145	count	0.571003023998708	0.5	PMS2
ENSG00000171680.21	PLEKHG5	629	ENSG00000171680.21	OK	(Intercept)	-2.21517647172198	0.225060809252237	-9.84256867769157	1.32872508519109e-20	0	count	1.31586755841666e-19	0.5	PMS2
ENSG00000171680.21	PLEKHG5	629	ENSG00000171680.21	OK	gene_idPMS2	-0.0114456999986083	0.325437421463643	-0.0351702024528455	0.971961654587999	-0.0151193108367202	count	0.986544592681395	0.5	PMS2
ENSG00000171681.12	ATF7IP	3060	ENSG00000171681.12	OK	(Intercept)	-0.487955523288142	0.0932717371044345	-5.23154750234562	2.72410797916189e-07	0	count	7.63259476390895e-07	0.5	PMS2
ENSG00000171681.12	ATF7IP	3060	ENSG00000171681.12	OK	gene_idPMS2	-0.156880258372201	0.14026613238046	-1.11844716689469	0.264050663154572	-0.22240787482329	count	0.420495825437958	0.5	PMS2
ENSG00000171700.13	RGS19	683	ENSG00000171700.13	OK	(Intercept)	-2.75417297245484	0.279490191386049	-9.8542741653878	1.20997005517401e-20	0	count	1.20873453711836e-19	0.5	PMS2
ENSG00000171700.13	RGS19	683	ENSG00000171700.13	OK	gene_idPMS2	0.209097069615936	0.382707681880999	0.546362353084288	0.585123027072299	0.264227293117473	count	0.735688961846893	0.5	PMS2
ENSG00000171703.16	TCEA2	1734	ENSG00000171703.16	OK	(Intercept)	-1.31569285816453	0.135539862248946	-9.70705470946984	3.90908787722683e-20	0	count	3.50600062542007e-19	0.5	PMS2
ENSG00000171703.16	TCEA2	1734	ENSG00000171703.16	OK	gene_idPMS2	-0.151824165204422	0.203549968430037	-0.745881546312332	0.456179271124216	-0.210561171301851	count	0.625086476017089	0.5	PMS2
ENSG00000171720.9	HDAC3	1999	ENSG00000171720.9	OK	(Intercept)	-1.03652147538066	0.12668278392473	-8.18202318632748	3.80239238695101e-15	0	count	1.87290907933742e-14	0.5	PMS2
ENSG00000171720.9	HDAC3	1999	ENSG00000171720.9	OK	gene_idPMS2	-0.0914884076719278	0.187122870871858	-0.488921569264397	0.625166531669943	-0.128204843058034	count	0.766716998666578	0.5	PMS2
ENSG00000171723.15	GPHN	3037	ENSG00000171723.15	OK	(Intercept)	0.0273046972020414	0.0987428294616466	0.276523342007806	0.782289676179785	0	count	0.875816935474852	0.5	PMS2
ENSG00000171723.15	GPHN	3037	ENSG00000171723.15	OK	gene_idPMS2	-0.516655584978749	0.165464225293734	-3.12246096738783	0.00192449887636432	-0.736002769604342	count	0.0043357463224905	0.5	PMS2
ENSG00000171729.13	TMEM51	651	ENSG00000171729.13	OK	(Intercept)	-2.21517647172229	0.213746131951961	-10.363586238932	1.93530355040562e-22	0	count	3.0529095428288e-21	0.5	PMS2
ENSG00000171729.13	TMEM51	651	ENSG00000171729.13	OK	gene_idPMS2	0.155608384665066	0.296412504306151	0.524972403000737	0.599894675429385	0.206938093654037	count	0.74730451047352	0.5	PMS2
ENSG00000171735.18	CAMTA1	1877	ENSG00000171735.18	OK	(Intercept)	-1.50141000395962	0.14313577104455	-10.4894115077098	6.84237030465462e-23	0	count	1.22657967624722e-21	0.5	PMS2
ENSG00000171735.18	CAMTA1	1877	ENSG00000171735.18	OK	gene_idPMS2	0.261282822786324	0.193657380644958	1.34920147074253	0.178039298278041	0.36263204903656	count	0.30701079866849	0.5	PMS2
ENSG00000171763.18	SPATA5L1	484	ENSG00000171763.18	OK	(Intercept)	-2.62064157983031	0.271636915583246	-9.64758996104559	6.25886248723068e-20	0	count	5.39178849249453e-19	0.5	PMS2
ENSG00000171763.18	SPATA5L1	484	ENSG00000171763.18	OK	gene_idPMS2	0.0110271558537701	0.390502652868221	0.0282383634855646	0.977486193563402	0.0139957424394944	count	0.989498521886577	0.5	PMS2
ENSG00000171791.12	BCL2	607	ENSG00000171791.12	OK	(Intercept)	-2.30218784871192	0.25766306463408	-8.93487722806283	1.53452842724988e-17	0	count	9.23174761315576e-17	0.5	PMS2
ENSG00000171791.12	BCL2	607	ENSG00000171791.12	OK	gene_idPMS2	0.120017439566561	0.360407815509676	0.333004542081966	0.739306198141212	0.158244322074394	count	0.84769704438591	0.5	PMS2
ENSG00000171792.10	RHNO1	465	ENSG00000171792.10	OK	(Intercept)	-2.99533502927162	0.300557306983697	-9.96593647757863	4.93718592348926e-21	0	count	5.39262592266331e-20	0.5	PMS2
ENSG00000171792.10	RHNO1	465	ENSG00000171792.10	OK	gene_idPMS2	0.316727733808018	0.4016366082707	0.788592790810906	0.430819509202859	0.390166404224113	count	0.601124852318174	0.5	PMS2
ENSG00000171793.13	CTPS1	2113	ENSG00000171793.13	OK	(Intercept)	-1.15912378795694	0.115749323871522	-10.0140869007885	3.34828233158235e-21	0	count	3.8076592059179e-20	0.5	PMS2
ENSG00000171793.13	CTPS1	2113	ENSG00000171793.13	OK	gene_idPMS2	0.0311139087662508	0.165546093499452	0.187947103483622	0.851013902533858	0.0435221313653036	count	0.918538075335612	0.5	PMS2
ENSG00000171813.13	PWWP2B	508	ENSG00000171813.13	OK	(Intercept)	-2.4487913229038	0.239372193275925	-10.2300575910297	5.78901855286037e-22	0	count	8.01281978872915e-21	0.5	PMS2
ENSG00000171813.13	PWWP2B	508	ENSG00000171813.13	OK	gene_idPMS2	0.266620913754398	0.3234702492966	0.824251733611287	0.410290217193927	0.349194476273058	count	0.581134518843289	0.5	PMS2
ENSG00000171824.13	EXOSC10	1916	ENSG00000171824.13	OK	(Intercept)	-1.07574218853394	0.122697533686063	-8.76743122878374	5.37574918504845e-17	0	count	3.05887144456976e-16	0.5	PMS2
ENSG00000171824.13	EXOSC10	1916	ENSG00000171824.13	OK	gene_idPMS2	0.0347436824709784	0.175318703127908	0.198174420932319	0.84300978224422	0.0487205070034488	count	0.913753901185096	0.5	PMS2
ENSG00000171843.15	MLLT3	2216	ENSG00000171843.15	OK	(Intercept)	-0.860630808916989	0.111933754796495	-7.68875135549315	1.17533231843622e-13	0	count	5.29128718431185e-13	0.5	PMS2
ENSG00000171843.15	MLLT3	2216	ENSG00000171843.15	OK	gene_idPMS2	-0.00268651990851722	0.161487295734902	-0.0166361068608606	0.986735255702332	-0.00378617863693904	count	0.99421258160593	0.5	PMS2
ENSG00000171848.14	RRM2	2894	ENSG00000171848.14	OK	(Intercept)	0.0535070695960657	0.100510815113181	0.53235136473437	0.594779722598208	0	count	0.743303884243575	0.5	PMS2
ENSG00000171848.14	RRM2	2894	ENSG00000171848.14	OK	gene_idPMS2	-0.321315687425535	0.158513533638451	-2.02705523023929	0.0433228533249859	-0.458436192666287	count	0.0878355270384098	0.5	PMS2
ENSG00000171853.15	TRAPPC12	2716	ENSG00000171853.15	OK	(Intercept)	-0.614106807245152	0.0957466117142671	-6.41387508393307	4.02844799059828e-10	0	count	1.43714979582597e-09	0.5	PMS2
ENSG00000171853.15	TRAPPC12	2716	ENSG00000171853.15	OK	gene_idPMS2	-0.149680923124479	0.143703069761142	-1.04159864763692	0.298230090305067	-0.211723420668642	count	0.461331205992846	0.5	PMS2
ENSG00000171858.17	RPS21	5694	ENSG00000171858.17	OK	(Intercept)	0.656503153161767	0.0532621087694848	12.3258948683965	8.5937145052001e-30	0	count	5.53716608321475e-28	0.5	PMS2
ENSG00000171858.17	RPS21	5694	ENSG00000171858.17	OK	gene_idPMS2	-0.055273923967627	0.077911837167073	-0.709441927920381	0.478465671116503	-0.079320429371007	count	0.645445865943661	0.5	PMS2
ENSG00000171861.10	MRM3	765	ENSG00000171861.10	OK	(Intercept)	-2.56001695801393	0.248641741853697	-10.2960063701624	3.37299986772869e-22	0	count	4.97858058071773e-21	0.5	PMS2
ENSG00000171861.10	MRM3	765	ENSG00000171861.10	OK	gene_idPMS2	0.286874770658346	0.334469267531177	0.857701434801048	0.391573535482503	0.372060133611825	count	0.562323911076351	0.5	PMS2
ENSG00000171862.10	PTEN	2158	ENSG00000171862.10	OK	(Intercept)	-1.01120366739636	0.124514273428482	-8.12118674873987	5.85198430932858e-15	0	count	2.84838770981396e-14	0.5	PMS2
ENSG00000171862.10	PTEN	2158	ENSG00000171862.10	OK	gene_idPMS2	-0.101768338291678	0.184433749835304	-0.551788045206235	0.581403257232773	-0.142691773964131	count	0.732761075658698	0.5	PMS2
ENSG00000171863.12	RPS7	4604	ENSG00000171863.12	OK	(Intercept)	0.0228701001510763	0.074186004132402	0.308280522971143	0.758030167866751	0	count	0.860102205960896	0.5	PMS2
ENSG00000171863.12	RPS7	4604	ENSG00000171863.12	OK	gene_idPMS2	0.164796810709605	0.102651449269138	1.60540169557208	0.109198553593675	0.235628333592661	count	0.202906371674901	0.5	PMS2
ENSG00000171865.9	RNASEH1	1589	ENSG00000171865.9	OK	(Intercept)	-1.13055042502893	0.128148731238205	-8.82217415736595	3.57414584660603e-17	0	count	2.06975944230696e-16	0.5	PMS2
ENSG00000171865.9	RNASEH1	1589	ENSG00000171865.9	OK	gene_idPMS2	-0.358472803560972	0.20437525119879	-1.75399321325994	0.0802013110240952	-0.498599940336123	count	0.154456443378152	0.5	PMS2
ENSG00000171867.16	PRNP	5305	ENSG00000171867.16	OK	(Intercept)	0.557412250530877	0.0733770310796217	7.59654952414232	2.19498235485974e-13	0	count	9.72498593658701e-13	0.5	PMS2
ENSG00000171867.16	PRNP	5305	ENSG00000171867.16	OK	gene_idPMS2	0.118884551702095	0.102665133914801	1.1579837006861	0.247565098258012	0.170593029929394	count	0.399964998309596	0.5	PMS2
ENSG00000171873.7	ADRA1D	665	ENSG00000171873.7	OK	(Intercept)	-2.13513376404813	0.243339152039902	-8.77431250232194	5.10735155214168e-17	0	count	2.91256203706059e-16	0.5	PMS2
ENSG00000171873.7	ADRA1D	665	ENSG00000171873.7	OK	gene_idPMS2	0.343829663588739	0.32325705747631	1.06364163020304	0.288135979005353	0.462929599583933	count	0.449469545143382	0.5	PMS2
ENSG00000171877.20	FRMD5	6062	ENSG00000171877.20	OK	(Intercept)	1.35670089174341	0.0757279097745382	17.9154673063427	4.65080675327775e-53	0	count	5.29079809362423e-51	0.5	PMS2
ENSG00000171877.20	FRMD5	6062	ENSG00000171877.20	OK	gene_idPMS2	0.126917517674444	0.105746762353217	1.20020239721867	0.230774643050936	0.182661530395743	count	0.378552323033751	0.5	PMS2
ENSG00000171914.16	TLN2	2280	ENSG00000171914.16	OK	(Intercept)	-0.739269951912721	0.112719145333498	-6.55851275065537	1.69165798626173e-10	0	count	6.20481824753053e-10	0.5	PMS2
ENSG00000171914.16	TLN2	2280	ENSG00000171914.16	OK	gene_idPMS2	0.0167251769682978	0.161806205967131	0.103365485077224	0.917724967415131	0.0236383639959211	count	0.956865173470829	0.5	PMS2
ENSG00000171928.13	TVP23B	628	ENSG00000171928.13	OK	(Intercept)	-2.2577360861411	0.22880015237812	-9.86772107743143	1.08650061425317e-20	0	count	1.09686563332769e-19	0.5	PMS2
ENSG00000171928.13	TVP23B	628	ENSG00000171928.13	OK	gene_idPMS2	-0.11548955977077	0.340176274640007	-0.339499160818866	0.734412803580307	-0.15128446233976	count	0.844365091031045	0.5	PMS2
ENSG00000171940.13	ZNF217	4404	ENSG00000171940.13	OK	(Intercept)	0.208888519051376	0.0745990281809823	2.8001506741428	0.00535677142789858	0	count	0.0118018835806533	0.5	PMS2
ENSG00000171940.13	ZNF217	4404	ENSG00000171940.13	OK	gene_idPMS2	-0.114907092242368	0.110895368811946	-1.03617575263422	0.300749295449063	-0.164362475730688	count	0.464258399727625	0.5	PMS2
ENSG00000171943.11	SRGAP2C	1047	ENSG00000171943.11	OK	(Intercept)	-1.89672274060375	0.191348872125322	-9.9123800393321	7.59480573814342e-21	0	count	7.9455811301918e-20	0.5	PMS2
ENSG00000171943.11	SRGAP2C	1047	ENSG00000171943.11	OK	gene_idPMS2	-0.202066059606813	0.291453876064024	-0.693303730715953	0.488523349103905	-0.271475790544128	count	0.654478029397647	0.5	PMS2
ENSG00000171953.15	ATPAF2	662	ENSG00000171953.15	OK	(Intercept)	-2.39749802851622	0.220987373668462	-10.8490272033057	3.37602682758733e-24	0	count	8.94993952939217e-23	0.5	PMS2
ENSG00000171953.15	ATPAF2	662	ENSG00000171953.15	OK	gene_idPMS2	0.375670269441538	0.291564421405328	1.28846403011322	0.198332979982444	0.496510647788346	count	0.33532230291445	0.5	PMS2
ENSG00000171960.10	PPIH	911	ENSG00000171960.10	OK	(Intercept)	-2.09739343606588	0.209557231636237	-10.0086903214424	3.49742340968501e-21	0	count	3.95837207305931e-20	0.5	PMS2
ENSG00000171960.10	PPIH	911	ENSG00000171960.10	OK	gene_idPMS2	-0.0847769730838287	0.308975256576145	-0.274381107481776	0.783934118196788	-0.112725919329135	count	0.87691127393654	0.5	PMS2
ENSG00000171984.14	C20orf196	824	ENSG00000171984.14	OK	(Intercept)	-1.7296686559406	0.158481758610885	-10.9139920650893	1.94910176960504e-24	0	count	5.52921190001558e-23	0.5	PMS2
ENSG00000171984.14	C20orf196	824	ENSG00000171984.14	OK	gene_idPMS2	-0.496953515780074	0.263896016422469	-1.88314140742657	0.060410203357785	-0.668214354026128	count	0.11945429888713	0.5	PMS2
ENSG00000171988.18	JMJD1C	6259	ENSG00000171988.18	OK	(Intercept)	1.12591698587015	0.0489386269637224	23.0067138316893	4.18545466517133e-75	0	count	7.30120100253589e-73	0.5	PMS2
ENSG00000171988.18	JMJD1C	6259	ENSG00000171988.18	OK	gene_idPMS2	0.0349280312594028	0.0699236004472788	0.499517059132816	0.617691190664402	0.0502303853005395	count	0.760929046590134	0.5	PMS2
ENSG00000171992.12	SYNPO	2198	ENSG00000171992.12	OK	(Intercept)	-0.849935519800209	0.1286058870794	-6.60883835959599	1.24650678605735e-10	0	count	4.61567265495888e-10	0.5	PMS2
ENSG00000171992.12	SYNPO	2198	ENSG00000171992.12	OK	gene_idPMS2	0.0755656769911997	0.181876200008313	0.41547864419724	0.678015449485345	0.106615889337848	count	0.805570418113229	0.5	PMS2
ENSG00000172006.11	ZNF554	484	ENSG00000172006.11	OK	(Intercept)	-2.6206415798301	0.251747198232149	-10.4098142828723	1.32191543461579e-22	0	count	2.18631177081542e-21	0.5	PMS2
ENSG00000172006.11	ZNF554	484	ENSG00000172006.11	OK	gene_idPMS2	0.136190298807316	0.350749637208412	0.388283505839788	0.698013847939199	0.174112145614362	count	0.819822632261008	0.5	PMS2
ENSG00000172007.5	RAB33B	414	ENSG00000172007.5	OK	(Intercept)	-2.75417297245468	0.309017972557641	-8.91266274792786	1.81380079084712e-17	0	count	1.08287121501871e-16	0.5	PMS2
ENSG00000172007.5	RAB33B	414	ENSG00000172007.5	OK	gene_idPMS2	-0.260906559626784	0.478728324087436	-0.544999212495167	0.586059316826069	-0.319173669011565	count	0.736452654346933	0.5	PMS2
ENSG00000172009.14	THOP1	2611	ENSG00000172009.14	OK	(Intercept)	-0.950579045579927	0.121680888981856	-7.81206525966184	5.05512405802049e-14	0	count	2.32623026111879e-13	0.5	PMS2
ENSG00000172009.14	THOP1	2611	ENSG00000172009.14	OK	gene_idPMS2	0.143773927017764	0.169222465276948	0.849614894703636	0.396049998024111	0.202541244176402	count	0.566852411087639	0.5	PMS2
ENSG00000172037.13	LAMB2	3050	ENSG00000172037.13	OK	(Intercept)	-0.572948733469231	0.0952875367740049	-6.01284021884314	4.12862333360632e-09	0	count	1.35671798295974e-08	0.5	PMS2
ENSG00000172037.13	LAMB2	3050	ENSG00000172037.13	OK	gene_idPMS2	-0.159748411233067	0.143417402810579	-1.11387047947074	0.26600697533797	-0.226120126928956	count	0.422887204568772	0.5	PMS2
ENSG00000172046.18	USP19	1213	ENSG00000172046.18	OK	(Intercept)	-1.56458890558111	0.170388761601636	-9.18246538606269	2.33819219043644e-18	0	count	1.55663433718131e-17	0.5	PMS2
ENSG00000172046.18	USP19	1213	ENSG00000172046.18	OK	gene_idPMS2	-0.0395036527934806	0.248203911167207	-0.159158059225216	0.873625079265532	-0.0543418194663786	count	0.931882895824177	0.5	PMS2
ENSG00000172053.17	QARS	3019	ENSG00000172053.17	OK	(Intercept)	-0.748839388090882	0.110181780458017	-6.79639941356923	3.93253737039295e-11	0	count	1.50882952060095e-10	0.5	PMS2
ENSG00000172053.17	QARS	3019	ENSG00000172053.17	OK	gene_idPMS2	0.306372088120269	0.147577004052688	2.07601509521693	0.0385340090354811	0.434096315301105	count	0.0787092041192121	0.5	PMS2
ENSG00000172057.9	ORMDL3	1482	ENSG00000172057.9	OK	(Intercept)	-1.33278729152383	0.132352713179675	-10.0699657717972	2.1306165339815e-21	0	count	2.5419867085148e-20	0.5	PMS2
ENSG00000172057.9	ORMDL3	1482	ENSG00000172057.9	OK	gene_idPMS2	-0.0530517008308552	0.193491104037546	-0.274181601757571	0.784087314075691	-0.0736688062396618	count	0.877004595895988	0.5	PMS2
ENSG00000172059.10	KLF11	890	ENSG00000172059.10	OK	(Intercept)	-1.86686977745408	0.168124779173038	-11.1040727407151	3.8685931119425e-25	0	count	1.34024112512831e-23	0.5	PMS2
ENSG00000172059.10	KLF11	890	ENSG00000172059.10	OK	gene_idPMS2	-0.0834990176384441	0.247800966234927	-0.336960016367665	0.736324655488725	-0.112851256595683	count	0.84566241149617	0.5	PMS2
ENSG00000172061.8	LRRC15	2705	ENSG00000172061.8	OK	(Intercept)	-0.167483628357044	0.111146319195449	-1.50687516752153	0.132635939450501	0	count	0.239939378862552	0.5	PMS2
ENSG00000172061.8	LRRC15	2705	ENSG00000172061.8	OK	gene_idPMS2	0.0483160345438662	0.158266433774282	0.305282891587574	0.760310297822945	0.0689099344737078	count	0.861557736670235	0.5	PMS2
ENSG00000172071.11	EIF2AK3	1797	ENSG00000172071.11	OK	(Intercept)	-1.20357556004382	0.131158399438909	-9.17650387007367	2.44748661850438e-18	0	count	1.62488801753428e-17	0.5	PMS2
ENSG00000172071.11	EIF2AK3	1797	ENSG00000172071.11	OK	gene_idPMS2	-0.0197445028130912	0.190066578154773	-0.103882034415399	0.917315290455683	-0.027557939152125	count	0.956612691805968	0.5	PMS2
ENSG00000172081.13	MOB3A	2378	ENSG00000172081.13	OK	(Intercept)	-0.720401467608336	0.117365187645289	-6.13811882434503	2.02088459139346e-09	0	count	6.8183887477976e-09	0.5	PMS2
ENSG00000172081.13	MOB3A	2378	ENSG00000172081.13	OK	gene_idPMS2	-0.0974534871404106	0.173640551535534	-0.561236913143918	0.574951896310163	-0.137624754118192	count	0.727611351798668	0.5	PMS2
ENSG00000172086.7	KRCC1	2362	ENSG00000172086.7	OK	(Intercept)	-0.893420631739979	0.119377203939298	-7.48401371667471	4.67034010837445e-13	0	count	2.0294950605491e-12	0.5	PMS2
ENSG00000172086.7	KRCC1	2362	ENSG00000172086.7	OK	gene_idPMS2	0.150466985164349	0.165751070360211	0.907788920079691	0.364539072525908	0.212262934759561	count	0.534550222564306	0.5	PMS2
ENSG00000172115.8	CYCS	3805	ENSG00000172115.8	OK	(Intercept)	-0.17287447683861	0.0800570590145936	-2.15939080159186	0.031416651351576	0	count	0.0649604750615106	0.5	PMS2
ENSG00000172115.8	CYCS	3805	ENSG00000172115.8	OK	gene_idPMS2	-0.0267963357208158	0.116228622214959	-0.230548510428501	0.817784031214865	-0.0381987277832061	count	0.898297010521219	0.5	PMS2
ENSG00000172123.12	SLFN12	1263	ENSG00000172123.12	OK	(Intercept)	-1.70435084795631	0.158234511694048	-10.7710437483558	6.51315859714901e-24	0	count	1.58672046171758e-22	0.5	PMS2
ENSG00000172123.12	SLFN12	1263	ENSG00000172123.12	OK	gene_idPMS2	0.236833824587352	0.215284076830848	1.10009912518257	0.271953872050874	0.325736756659037	count	0.430101804370327	0.5	PMS2
ENSG00000172137.18	CALB2	475	ENSG00000172137.18	OK	(Intercept)	-2.56001695801401	0.234052129619509	-10.9378067278249	1.59291560350854e-24	0	count	4.63911497660013e-23	0.5	PMS2
ENSG00000172137.18	CALB2	475	ENSG00000172137.18	OK	gene_idPMS2	-0.192698309603452	0.355550714420187	-0.541971375075688	0.588141515908149	-0.243306951208628	count	0.738145168046019	0.5	PMS2
ENSG00000172159.15	FRMD3	442	ENSG00000172159.15	OK	(Intercept)	-2.6206415798304	0.276864295930669	-9.46543710528369	2.61787158382318e-19	0	count	2.01489812757792e-18	0.5	PMS2
ENSG00000172159.15	FRMD3	442	ENSG00000172159.15	OK	gene_idPMS2	0.0755656769923651	0.391545124602513	0.192993533169587	0.847062477570763	0.0962741044612006	count	0.916193572405426	0.5	PMS2
ENSG00000172167.7	MTBP	1139	ENSG00000172167.7	OK	(Intercept)	-1.52202929116226	0.177287785411476	-8.58507701266449	2.06875942423478e-16	0	count	1.11671993571735e-15	0.5	PMS2
ENSG00000172167.7	MTBP	1139	ENSG00000172167.7	OK	gene_idPMS2	-0.46343082374062	0.292083125705571	-1.5866401820411	0.113388290433615	-0.631803816805928	count	0.209665197599044	0.5	PMS2
ENSG00000172171.10	TEFM	1069	ENSG00000172171.10	OK	(Intercept)	-1.78231238942598	0.170276256733165	-10.4671809424316	8.2262726412617e-23	0	count	1.44207941828184e-21	0.5	PMS2
ENSG00000172171.10	TEFM	1069	ENSG00000172171.10	OK	gene_idPMS2	-0.00899171103686459	0.246061592380216	-0.0365425215283925	0.970868095013863	-0.0122414361840514	count	0.985916208872188	0.5	PMS2
ENSG00000172172.7	MRPL13	2272	ENSG00000172172.7	OK	(Intercept)	-1.07574218853394	0.116893690247904	-9.20273956834229	2.00145832899538e-18	0	count	1.34474360712052e-17	0.5	PMS2
ENSG00000172172.7	MRPL13	2272	ENSG00000172172.7	OK	gene_idPMS2	0.0621426566590937	0.165870190939268	0.374646320156748	0.708123058706401	0.0871746197693355	count	0.826807920201856	0.5	PMS2
ENSG00000172175.12	MALT1	4081	ENSG00000172175.12	OK	(Intercept)	0.120198444121836	0.0767655903212093	1.5657854465639	0.118193567251917	0	count	0.217320275500537	0.5	PMS2
ENSG00000172175.12	MALT1	4081	ENSG00000172175.12	OK	gene_idPMS2	-0.185589640462941	0.116380042726902	-1.594686134447	0.111576193106272	-0.265165643167517	count	0.206753376618464	0.5	PMS2
ENSG00000172216.5	CEBPB	927	ENSG00000172216.5	OK	(Intercept)	-2.17435447720186	0.216334765958313	-10.0508786351096	2.48676143192809e-21	0	count	2.91840193719915e-20	0.5	PMS2
ENSG00000172216.5	CEBPB	927	ENSG00000172216.5	OK	gene_idPMS2	0.0347436824707947	0.309114084683419	0.112397603966761	0.910564821357042	0.0461359139127943	count	0.952847517799456	0.5	PMS2
ENSG00000172239.13	PAIP1	1964	ENSG00000172239.13	OK	(Intercept)	-0.998781147397804	0.122013136863705	-8.18584927058713	3.70040086308365e-15	0	count	1.82393451616075e-14	0.5	PMS2
ENSG00000172239.13	PAIP1	1964	ENSG00000172239.13	OK	gene_idPMS2	-0.0422173586651528	0.177863182628742	-0.237358614870139	0.812500724762995	-0.0592633514320994	count	0.895039974991446	0.5	PMS2
ENSG00000172244.8	C5orf34	783	ENSG00000172244.8	OK	(Intercept)	-2.56001695801401	0.231427332970547	-11.061860866451	5.54691401608042e-25	0	count	1.8403709502153e-23	0.5	PMS2
ENSG00000172244.8	C5orf34	783	ENSG00000172244.8	OK	gene_idPMS2	0.461228157803198	0.299964111490047	1.53761113458569	0.124938321632995	0.603023171574299	count	0.227994020422633	0.5	PMS2
ENSG00000172260.14	NEGR1	408	ENSG00000172260.14	OK	(Intercept)	-2.44879132290379	0.233856643320373	-10.471335293858	7.94805371403212e-23	0	count	1.39840360219767e-21	0.5	PMS2
ENSG00000172260.14	NEGR1	408	ENSG00000172260.14	OK	gene_idPMS2	-0.096284579935218	0.345878592105156	-0.278376812364105	0.780867685358249	-0.123861511617845	count	0.87488862672245	0.5	PMS2
ENSG00000172262.11	ZNF131	3020	ENSG00000172262.11	OK	(Intercept)	-0.502881172724978	0.0918229133663643	-5.47664144262698	7.69602742542765e-08	0	count	2.25981764963683e-07	0.5	PMS2
ENSG00000172262.11	ZNF131	3020	ENSG00000172262.11	OK	gene_idPMS2	-0.0873956312810727	0.13548053349018	-0.645078883509176	0.519247735882059	-0.123943664925743	count	0.681442575957791	0.5	PMS2
ENSG00000172264.16	MACROD2	1707	ENSG00000172264.16	OK	(Intercept)	-1.15912379747299	0.133186154302561	-8.70303526325858	8.67045248093415e-17	0	count	4.84055032843963e-16	0.5	PMS2
ENSG00000172264.16	MACROD2	1707	ENSG00000172264.16	OK	gene_idPMS2	0.131918613542365	0.185755558860883	0.710173167098389	0.478012651927699	0.184800663144814	count	0.645043571868246	0.5	PMS2
ENSG00000172269.18	DPAGT1	980	ENSG00000172269.18	OK	(Intercept)	-1.89672274060377	0.184316741459626	-10.2905613759412	3.52709386387353e-22	0	count	5.17609668140285e-21	0.5	PMS2
ENSG00000172269.18	DPAGT1	980	ENSG00000172269.18	OK	gene_idPMS2	-0.202066059606203	0.280742794712039	-0.719755104715917	0.472098229523548	-0.271475790543315	count	0.639678612842066	0.5	PMS2
ENSG00000172270.18	BSG	6434	ENSG00000172270.18	OK	(Intercept)	1.17062522446188	0.0424110661488672	27.6018815549901	1.7871451944425e-94	0	count	4.45383674701722e-92	0.5	PMS2
ENSG00000172270.18	BSG	6434	ENSG00000172270.18	OK	gene_idPMS2	-0.0315201939687317	0.0616498469943834	-0.511277732313	0.609440108872135	-0.045331183078013	count	0.754584945641025	0.5	PMS2
ENSG00000172292.14	CERS6	3291	ENSG00000172292.14	OK	(Intercept)	-0.217080561597519	0.0937078053435466	-2.31656862309035	0.0210343128656283	0	count	0.0443475129821077	0.5	PMS2
ENSG00000172292.14	CERS6	3291	ENSG00000172292.14	OK	gene_idPMS2	-0.0833042264991217	0.138113712546069	-0.603156811611555	0.546747927589723	-0.118645362872015	count	0.70461986823919	0.5	PMS2
ENSG00000172301.10	COPRS	1142	ENSG00000172301.10	OK	(Intercept)	-1.80971136361412	0.182324106413793	-9.92579313405164	6.81912738762029e-21	0	count	7.20891670221302e-20	0.5	PMS2
ENSG00000172301.10	COPRS	1142	ENSG00000172301.10	OK	gene_idPMS2	-0.212116395460093	0.27850460832583	-0.761626160282175	0.44673421633607	-0.286526097944822	count	0.616266980306174	0.5	PMS2
ENSG00000172315.5	TP53RK	694	ENSG00000172315.5	OK	(Intercept)	-2.62064157983041	0.269317232827235	-9.7306865673595	3.24062402172576e-20	0	count	2.95521569737197e-19	0.5	PMS2
ENSG00000172315.5	TP53RK	694	ENSG00000172315.5	OK	gene_idPMS2	-0.0579657156325465	0.39423996249648	-0.147031557291871	0.883181561584816	-0.0732603538522833	count	0.937305116997283	0.5	PMS2
ENSG00000172331.11	BPGM	385	ENSG00000172331.11	OK	(Intercept)	-2.82828094460644	0.299352712228806	-9.44798837314252	2.99985117139378e-19	0	count	2.28522991051439e-18	0.5	PMS2
ENSG00000172331.11	BPGM	385	ENSG00000172331.11	OK	gene_idPMS2	-0.0044770306845334	0.432078627930121	-0.010361611047463	0.991737970166429	-0.00552266253660643	count	0.996534761086564	0.5	PMS2
ENSG00000172336.4	POP7	1634	ENSG00000172336.4	OK	(Intercept)	-1.63203018637668	0.150061312761282	-10.8757557584007	2.69364807791644e-24	0	count	7.33935039519948e-23	0.5	PMS2
ENSG00000172336.4	POP7	1634	ENSG00000172336.4	OK	gene_idPMS2	0.164513163007725	0.207654367477309	0.792245137948771	0.428689705310483	0.226655000293613	count	0.599082590071652	0.5	PMS2
ENSG00000172339.9	ALG14	1166	ENSG00000172339.9	OK	(Intercept)	-1.83788224058082	0.1882606404234	-9.76243486927167	2.51781113992061e-20	0	count	2.34869264630894e-19	0.5	PMS2
ENSG00000172339.9	ALG14	1166	ENSG00000172339.9	OK	gene_idPMS2	0.0755656769916202	0.266240702444457	0.283824660533957	0.776692344837239	0.102797416956102	count	0.872226225225691	0.5	PMS2
ENSG00000172340.14	SUCLG2	3306	ENSG00000172340.14	OK	(Intercept)	-0.402797708410079	0.0986460362060266	-4.08326298655142	5.3699325129649e-05	0	count	0.000129684362599694	0.5	PMS2
ENSG00000172340.14	SUCLG2	3306	ENSG00000172340.14	OK	gene_idPMS2	-0.102682555252204	0.146153707443444	-0.70256551851029	0.482737259136876	-0.145841892701229	count	0.64930712391256	0.5	PMS2
ENSG00000172354.9	GNB2	4821	ENSG00000172354.9	OK	(Intercept)	0.205191656943843	0.0706501932328247	2.9043325652011	0.00388554621718711	0	count	0.00862300345954347	0.5	PMS2
ENSG00000172354.9	GNB2	4821	ENSG00000172354.9	OK	gene_idPMS2	0.0223211624647209	0.101271308639864	0.220409539133125	0.825665232491192	0.0319453210577128	count	0.903211126785995	0.5	PMS2
ENSG00000172379.20	ARNT2	1625	ENSG00000172379.20	OK	(Intercept)	-1.18853768267928	0.133289355910724	-8.91697371150436	1.75592923464064e-17	0	count	1.04984108527556e-16	0.5	PMS2
ENSG00000172379.20	ARNT2	1625	ENSG00000172379.20	OK	gene_idPMS2	-0.415554875695423	0.216329334939278	-1.92093631597428	0.0554537979809163	-0.576088647600516	count	0.110428248563695	0.5	PMS2
ENSG00000172380.5	GNG12	5062	ENSG00000172380.5	OK	(Intercept)	0.476066611064754	0.0644884502212625	7.3821995943669	9.18291481561162e-13	0	count	3.91829256013246e-12	0.5	PMS2
ENSG00000172380.5	GNG12	5062	ENSG00000172380.5	OK	gene_idPMS2	0.0322688712381116	0.0922037733289207	0.349973434633722	0.726543759065689	0.0462712815485417	count	0.839072275250713	0.5	PMS2
ENSG00000172409.5	CLP1	694	ENSG00000172409.5	OK	(Intercept)	-2.09739343606261	0.222242210243982	-9.43742160303414	3.25753179006554e-19	0	count	2.46691147276795e-18	0.5	PMS2
ENSG00000172409.5	CLP1	694	ENSG00000172409.5	OK	gene_idPMS2	-0.0847769730872089	0.327678463921071	-0.258720002751323	0.795985032722264	-0.112725919333644	count	0.884659821667235	0.5	PMS2
ENSG00000172428.10	COPS9	2443	ENSG00000172428.10	OK	(Intercept)	-0.818519323566862	0.109659624586876	-7.46418133976377	5.33056101455867e-13	0	count	2.3079956584074e-12	0.5	PMS2
ENSG00000172428.10	COPS9	2443	ENSG00000172428.10	OK	gene_idPMS2	0.0226432755368896	0.157175099597347	0.144064012651479	0.885522838868756	0.0319511051448933	count	0.938634984392976	0.5	PMS2
ENSG00000172432.18	GTPBP2	957	ENSG00000172432.18	OK	(Intercept)	-2.13513376404781	0.239009181799024	-8.93327088096215	1.55320814469411e-17	0	count	9.33925813555024e-17	0.5	PMS2
ENSG00000172432.18	GTPBP2	957	ENSG00000172432.18	OK	gene_idPMS2	-0.00447703068316109	0.344980122662181	-0.0129776482442299	0.989652128162118	-0.00595424071612307	count	0.995647688555796	0.5	PMS2
ENSG00000172456.17	FGGY	1192	ENSG00000172456.17	OK	(Intercept)	-1.67965823536593	0.177396849274605	-9.46836565719307	2.55866823671036e-19	0	count	1.97308751919786e-18	0.5	PMS2
ENSG00000172456.17	FGGY	1192	ENSG00000172456.17	OK	gene_idPMS2	0.0508730644009796	0.252440116646686	0.201525276872619	0.84039082373663	0.0697468925002514	count	0.912235510967409	0.5	PMS2
ENSG00000172466.15	ZNF24	2630	ENSG00000172466.15	OK	(Intercept)	-0.808262823399671	0.115378694987331	-7.0053039123767	1.05745406057531e-11	0	count	4.21740325650329e-11	0.5	PMS2
ENSG00000172466.15	ZNF24	2630	ENSG00000172466.15	OK	gene_idPMS2	0.0857180484552481	0.1627575497176	0.526660966597107	0.598722433812593	0.121061582758948	count	0.746389221390935	0.5	PMS2
ENSG00000172469.15	MANEA	947	ENSG00000172469.15	OK	(Intercept)	-2.0973934360659	0.205057632026559	-10.2283119888669	5.87222548822343e-22	0	count	8.11102511739352e-21	0.5	PMS2
ENSG00000172469.15	MANEA	947	ENSG00000172469.15	OK	gene_idPMS2	-0.0422173586648058	0.298920244372584	-0.141232852105476	0.887757450181074	-0.0562289781065354	count	0.939933108278964	0.5	PMS2
ENSG00000172493.20	AFF1	2956	ENSG00000172493.20	OK	(Intercept)	-0.518032977306324	0.0972749318042107	-5.32545197100719	1.68769210110338e-07	0	count	4.81140970368369e-07	0.5	PMS2
ENSG00000172493.20	AFF1	2956	ENSG00000172493.20	OK	gene_idPMS2	0.113023238965145	0.136297628352768	0.829238485886313	0.407466521728768	0.160510280380617	count	0.578357357789503	0.5	PMS2
ENSG00000172500.12	FIBP	1234	ENSG00000172500.12	OK	(Intercept)	-1.80971136361412	0.173788746131103	-10.4132828154989	1.2845947838904e-22	0	count	2.13229230006052e-21	0.5	PMS2
ENSG00000172500.12	FIBP	1234	ENSG00000172500.12	OK	gene_idPMS2	0.018407263151277	0.249362541178844	0.0738172744962333	0.941192866138964	0.0250404217343536	count	0.969694460429305	0.5	PMS2
ENSG00000172530.20	BANP	1945	ENSG00000172530.20	OK	(Intercept)	-1.14473506002089	0.124190646259587	-9.21756263050707	1.78612396777908e-18	0	count	1.20810342416747e-17	0.5	PMS2
ENSG00000172530.20	BANP	1945	ENSG00000172530.20	OK	gene_idPMS2	-0.0297948386665904	0.180444825373233	-0.165118831227011	0.868934284456455	-0.0416564938106478	count	0.9291123503073	0.5	PMS2
ENSG00000172531.14	PPP1CA	3883	ENSG00000172531.14	OK	(Intercept)	-0.151483286789604	0.0803597181928774	-1.8850649329807	0.0601493385252256	0	count	0.1189826257623	0.5	PMS2
ENSG00000172531.14	PPP1CA	3883	ENSG00000172531.14	OK	gene_idPMS2	-0.182574716439301	0.121726432307822	-1.49987733130636	0.134438988678671	-0.260079713136595	count	0.242706260009675	0.5	PMS2
ENSG00000172534.13	HCFC1	4388	ENSG00000172534.13	OK	(Intercept)	0.12019844410207	0.0717010232257648	1.67638394397248	0.0944482739121136	0	count	0.178620250489027	0.5	PMS2
ENSG00000172534.13	HCFC1	4388	ENSG00000172534.13	OK	gene_idPMS2	-0.196116054068729	0.109027078896944	-1.79878298174074	0.0728105167170082	-0.280190795667446	count	0.14157588360346	0.5	PMS2
ENSG00000172586.7	CHCHD1	2140	ENSG00000172586.7	OK	(Intercept)	-1.18853768267928	0.130355344040808	-9.11767516264779	3.83768163083502e-18	0	count	2.48287063748386e-17	0.5	PMS2
ENSG00000172586.7	CHCHD1	2140	ENSG00000172586.7	OK	gene_idPMS2	0.265322212272705	0.176204579406318	1.50576229724931	0.132921415901139	0.372054714239994	count	0.240389732334228	0.5	PMS2
ENSG00000172590.18	MRPL52	1289	ENSG00000172590.18	OK	(Intercept)	-1.5014100039596	0.153099538045402	-9.80675724517441	1.76869829330551e-20	0	count	1.70521186216615e-19	0.5	PMS2
ENSG00000172590.18	MRPL52	1289	ENSG00000172590.18	OK	gene_idPMS2	-0.102682554415103	0.226831426179014	-0.452682223732378	0.651024235929403	-0.14145401566608	count	0.785989602946717	0.5	PMS2
ENSG00000172613.7	RAD9A	2035	ENSG00000172613.7	OK	(Intercept)	-0.974389694273641	0.122159581995356	-7.97636729233965	1.61865589408435e-14	0	count	7.67049952754751e-14	0.5	PMS2
ENSG00000172613.7	RAD9A	2035	ENSG00000172613.7	OK	gene_idPMS2	-0.0805950537640556	0.179911417627808	-0.447970755979404	0.654418046671524	-0.113151986836674	count	0.788517418037081	0.5	PMS2
ENSG00000172638.12	EFEMP2	1375	ENSG00000172638.12	OK	(Intercept)	-1.58656781229992	0.151867049156608	-10.4470839534376	9.71497011615082e-23	0	count	1.66995967879112e-21	0.5	PMS2
ENSG00000172638.12	EFEMP2	1375	ENSG00000172638.12	OK	gene_idPMS2	0.220146905802336	0.207418624192035	1.06136518193524	0.289167591429583	0.304260955253261	count	0.450682260213409	0.5	PMS2
ENSG00000172661.17	WASHC2C	1609	ENSG00000172661.17	OK	(Intercept)	-1.40424625550594	0.149078911339746	-9.41948289591215	3.7461884964197e-19	0	count	2.80792658199556e-18	0.5	PMS2
ENSG00000172661.17	WASHC2C	1609	ENSG00000172661.17	OK	gene_idPMS2	-0.00139536414491058	0.215004667238569	-0.00648992490643137	0.994825077155153	-0.00193425813789192	count	0.997570133365479	0.5	PMS2
ENSG00000172663.8	TMEM134	473	ENSG00000172663.8	OK	(Intercept)	-2.39749802851203	0.254553261859995	-9.41845337590158	3.77634064148129e-19	0	count	2.82911860561056e-18	0.5	PMS2
ENSG00000172663.8	TMEM134	473	ENSG00000172663.8	OK	gene_idPMS2	-0.617581503572861	0.44089955352315	-1.40073061684431	0.162073805491666	-0.773760564077744	count	0.284066341225059	0.5	PMS2
ENSG00000172667.10	ZMAT3	3256	ENSG00000172667.10	OK	(Intercept)	-0.287284828169665	0.104203904031607	-2.75694879994637	0.00610291163465227	0	count	0.0134023041570447	0.5	PMS2
ENSG00000172667.10	ZMAT3	3256	ENSG00000172667.10	OK	gene_idPMS2	0.184555960699638	0.143511859454648	1.28599797536565	0.199191419517755	0.263056562178151	count	0.336491126866087	0.5	PMS2
ENSG00000172671.19	ZFAND4	618	ENSG00000172671.19	OK	(Intercept)	-2.06102579189503	0.184197557169629	-11.1892134921041	1.86626623186825e-25	0	count	7.00483926539508e-24	0.5	PMS2
ENSG00000172671.19	ZFAND4	618	ENSG00000172671.19	OK	gene_idPMS2	-0.484050110944189	0.305457089672622	-1.58467466400265	0.113834479465843	-0.634363517189418	count	0.210388021549886	0.5	PMS2
ENSG00000172716.16	SLFN11	1111	ENSG00000172716.16	OK	(Intercept)	-1.50141000395953	0.166788551299144	-9.00187688102569	9.25262715075176e-18	0	count	5.70632589874205e-17	0.5	PMS2
ENSG00000172716.16	SLFN11	1111	ENSG00000172716.16	OK	gene_idPMS2	-0.350518718319533	0.265358939567212	-1.32092296905924	0.187286013936334	-0.479909287683806	count	0.320082852770321	0.5	PMS2
ENSG00000172725.13	CORO1B	3386	ENSG00000172725.13	OK	(Intercept)	-0.430385671412491	0.0995422910361529	-4.32364643140651	1.94201722806373e-05	0	count	4.79410269006686e-05	0.5	PMS2
ENSG00000172725.13	CORO1B	3386	ENSG00000172725.13	OK	gene_idPMS2	0.0755656848713826	0.140770522440598	0.536800486076689	0.591705373429034	0.107427059097693	count	0.740921903422463	0.5	PMS2
ENSG00000172728.15	FUT10	1243	ENSG00000172728.15	OK	(Intercept)	-1.23434721871049	0.148827637381306	-8.2938037613808	1.71209100262608e-15	0	count	8.63079875851006e-15	0.5	PMS2
ENSG00000172728.15	FUT10	1243	ENSG00000172728.15	OK	gene_idPMS2	-0.617581503568782	0.257777049482748	-2.39579708437199	0.0170453164484649	-0.850602273261822	count	0.0362510158905147	0.5	PMS2
ENSG00000172732.11	MUS81	831	ENSG00000172732.11	OK	(Intercept)	-2.1351337640484	0.216097402341619	-9.88042309121815	9.81387205677057e-21	0	count	1.00128614121153e-19	0.5	PMS2
ENSG00000172732.11	MUS81	831	ENSG00000172732.11	OK	gene_idPMS2	-0.543473531415228	0.365271319384967	-1.48786259028032	0.137578978033208	-0.705041628141141	count	0.247488661835466	0.5	PMS2
ENSG00000172757.12	CFL1	6661	ENSG00000172757.12	OK	(Intercept)	1.5115204678916	0.0398227698503859	37.9561862113152	2.48185038528948e-134	0	count	1.23082957021828e-131	0.5	PMS2
ENSG00000172757.12	CFL1	6661	ENSG00000172757.12	OK	gene_idPMS2	-0.143324145902253	0.0596636814382419	-2.40220084391889	0.0167541020830208	-0.206283805217319	count	0.0356578080553837	0.5	PMS2
ENSG00000172765.16	TMCC1	5189	ENSG00000172765.16	OK	(Intercept)	0.686702893032834	0.0671266376926072	10.2299611098868	5.79358675392495e-22	0	count	8.01839506916136e-21	0.5	PMS2
ENSG00000172765.16	TMCC1	5189	ENSG00000172765.16	OK	gene_idPMS2	-0.0563325289223394	0.0982205573479836	-0.573530943453721	0.566609182298512	-0.0808521081808027	count	0.720828017179235	0.5	PMS2
ENSG00000172766.18	NAA16	1151	ENSG00000172766.18	OK	(Intercept)	-1.70435084795628	0.166692561585037	-10.2245165096153	6.05726474717313e-22	0	count	8.33449785794899e-21	0.5	PMS2
ENSG00000172766.18	NAA16	1151	ENSG00000172766.18	OK	gene_idPMS2	0.0242723826036603	0.238820574704496	0.101634386541836	0.919098066559632	0.0332136102796406	count	0.957605882681266	0.5	PMS2
ENSG00000172775.16	FAM192A	3305	ENSG00000172775.16	OK	(Intercept)	-0.549043213996243	0.0983981448333648	-5.57981265730198	4.45821632006105e-08	0	count	1.33724480583181e-07	0.5	PMS2
ENSG00000172775.16	FAM192A	3305	ENSG00000172775.16	OK	gene_idPMS2	0.0516601579527733	0.139994209609078	0.369016390728087	0.712311737413139	0.0732929455649319	count	0.829621782090897	0.5	PMS2
ENSG00000172785.18	CBWD1	497	ENSG00000172785.18	OK	(Intercept)	-2.44879132290365	0.253594310873225	-9.65633382890769	5.84095856162282e-20	0	count	5.06166067062385e-19	0.5	PMS2
ENSG00000172785.18	CBWD1	497	ENSG00000172785.18	OK	gene_idPMS2	0.0214984557210195	0.363583449015226	0.0591293574535601	0.952878752646038	0.0278290711861766	count	0.976013516548501	0.5	PMS2
ENSG00000172795.15	DCP2	3066	ENSG00000172795.15	OK	(Intercept)	-0.444470411479069	0.0828784286330878	-5.36292034983903	1.39153821658717e-07	0	count	3.99583659653062e-07	0.5	PMS2
ENSG00000172795.15	DCP2	3066	ENSG00000172795.15	OK	gene_idPMS2	0.00200310970532442	0.119423834487641	0.0167731149641801	0.986626022976404	0.00284553999582656	count	0.994152654706742	0.5	PMS2
ENSG00000172803.17	SNX32	1036	ENSG00000172803.17	OK	(Intercept)	-1.95924309758509	0.178495760381416	-10.9764125119752	1.14790475937558e-24	0	count	3.48330205638752e-23	0.5	PMS2
ENSG00000172803.17	SNX32	1036	ENSG00000172803.17	OK	gene_idPMS2	0.00887430249255988	0.256746498329925	0.0345644538495563	0.972444374288171	0.0119583458321308	count	0.986792585305351	0.5	PMS2
ENSG00000172809.12	RPL38	5521	ENSG00000172809.12	OK	(Intercept)	0.517566341970309	0.057316337518736	9.02999675792479	7.47721874580489e-18	0	count	4.66474467279865e-17	0.5	PMS2
ENSG00000172809.12	RPL38	5521	ENSG00000172809.12	OK	gene_idPMS2	-0.0331125916719683	0.0833514950639215	-0.397264519929421	0.691385365211346	-0.0474836466839579	count	0.815053577761146	0.5	PMS2
ENSG00000172819.16	RARG	951	ENSG00000172819.16	OK	(Intercept)	-1.89672274060374	0.184215922289252	-10.2961932770694	3.36783081566844e-22	0	count	4.97208117257771e-21	0.5	PMS2
ENSG00000172819.16	RARG	951	ENSG00000172819.16	OK	gene_idPMS2	-0.0197445028130936	0.266954233910304	-0.0739621264809296	0.941077679213424	-0.0266890613178721	count	0.969640207536105	0.5	PMS2
ENSG00000172831.11	CES2	1859	ENSG00000172831.11	OK	(Intercept)	-1.28235643789693	0.144136016338249	-8.89684945147629	2.04272150355881e-17	0	count	1.21242777869312e-16	0.5	PMS2
ENSG00000172831.11	CES2	1859	ENSG00000172831.11	OK	gene_idPMS2	-0.0463241406178023	0.210341298058748	-0.220233216421742	0.825802449840046	-0.064453338958128	count	0.903299160312001	0.5	PMS2
ENSG00000172840.6	PDP2	1099	ENSG00000172840.6	OK	(Intercept)	-1.70435084795622	0.175312160238209	-9.72180620922354	3.47735072772255e-20	0	count	3.15085022708759e-19	0.5	PMS2
ENSG00000172840.6	PDP2	1099	ENSG00000172840.6	OK	gene_idPMS2	-0.281109266947469	0.273204263561479	-1.02893440710969	0.304135392106607	-0.381354691083787	count	0.468152725476225	0.5	PMS2
ENSG00000172845.14	SP3	3757	ENSG00000172845.14	OK	(Intercept)	-0.135734929883848	0.0816975451416461	-1.66143217214805	0.097414122610625	0	count	0.183561333542039	0.5	PMS2
ENSG00000172845.14	SP3	3757	ENSG00000172845.14	OK	gene_idPMS2	-0.0639358824868705	0.11978357201901	-0.533761695441203	0.593804389390588	-0.0911617360821706	count	0.742534568440616	0.5	PMS2
ENSG00000172869.14	DMXL1	2918	ENSG00000172869.14	OK	(Intercept)	-0.465976615039232	0.0942752945722788	-4.9427224508111	1.13734302907047e-06	0	count	3.03454059921106e-06	0.5	PMS2
ENSG00000172869.14	DMXL1	2918	ENSG00000172869.14	OK	gene_idPMS2	-0.287339810414326	0.147184369681995	-1.95224405305501	0.0516100162864932	-0.40703039925313	count	0.103360701607435	0.5	PMS2
ENSG00000172878.13	METAP1D	1067	ENSG00000172878.13	OK	(Intercept)	-2.09739343606589	0.206143247638042	-10.1744464594281	9.1150316678894e-22	0	count	1.196396701775e-20	0.5	PMS2
ENSG00000172878.13	METAP1D	1067	ENSG00000172878.13	OK	gene_idPMS2	0.306089335603077	0.276117904029583	1.10854577387449	0.268295605310172	0.412654862188071	count	0.42567753550293	0.5	PMS2
ENSG00000172888.11	ZNF621	1675	ENSG00000172888.11	OK	(Intercept)	-1.40424625550597	0.144212303593713	-9.73735402952949	3.07346316432131e-20	0	count	2.81689523869781e-19	0.5	PMS2
ENSG00000172888.11	ZNF621	1675	ENSG00000172888.11	OK	gene_idPMS2	0.306089335603064	0.193164705095156	1.58460281577982	0.113850815867991	0.426630480635271	count	0.210411851393324	0.5	PMS2
ENSG00000172889.15	EGFL7	2213	ENSG00000172889.15	OK	(Intercept)	-1.0624969569395	0.114419681115855	-9.28596327640237	1.05475553265727e-18	0	count	7.36985388853221e-18	0.5	PMS2
ENSG00000172889.15	EGFL7	2213	ENSG00000172889.15	OK	gene_idPMS2	0.0886377607904186	0.161286816972706	0.549566061592117	0.582925272041454	0.124431737825843	count	0.73393730661715	0.5	PMS2
ENSG00000172890.11	NADSYN1	1159	ENSG00000172890.11	OK	(Intercept)	-2.02593447208377	0.18252704304803	-11.0993660898274	4.0273358525343e-25	0	count	1.38926038360981e-23	0.5	PMS2
ENSG00000172890.11	NADSYN1	1159	ENSG00000172890.11	OK	gene_idPMS2	0.174005749804497	0.252009629547399	0.690472622482744	0.490299478935445	0.234704276246206	count	0.656043256279729	0.5	PMS2
ENSG00000172893.15	DHCR7	3729	ENSG00000172893.15	OK	(Intercept)	-0.110026572798586	0.0863834495784305	-1.27369968825671	0.203513190195944	0	count	0.342372884431882	0.5	PMS2
ENSG00000172893.15	DHCR7	3729	ENSG00000172893.15	OK	gene_idPMS2	0.012717774378207	0.124129133276772	0.102455999187959	0.918446336859494	0.0181465810557694	count	0.957257068916414	0.5	PMS2
ENSG00000172915.18	NBEA	2962	ENSG00000172915.18	OK	(Intercept)	-0.54904321166964	0.101912577988591	-5.38739400480191	1.22603911038679e-07	0	count	3.5378794926079e-07	0.5	PMS2
ENSG00000172915.18	NBEA	2962	ENSG00000172915.18	OK	gene_idPMS2	-0.00644747422829802	0.147173366129545	-0.0438087026060327	0.965078860386087	-0.00914290942585445	count	0.982692025338427	0.5	PMS2
ENSG00000172922.8	RNASEH2C	1593	ENSG00000172922.8	OK	(Intercept)	-1.38589711683776	0.142744616932619	-9.7089273600556	3.85146261362572e-20	0	count	3.45897544527875e-19	0.5	PMS2
ENSG00000172922.8	RNASEH2C	1593	ENSG00000172922.8	OK	gene_idPMS2	-0.0197445028131032	0.20685660626989	-0.0954501921361997	0.92400528975855	-0.0273796668369946	count	0.960397643819136	0.5	PMS2
ENSG00000172927.7	MYEOV	1265	ENSG00000172927.7	OK	(Intercept)	-1.99203292040773	0.210893376135145	-9.44568746972496	3.05418125263056e-19	0	count	2.32373816757515e-18	0.5	PMS2
ENSG00000172927.7	MYEOV	1265	ENSG00000172927.7	OK	gene_idPMS2	0.1401041981287	0.293551164995398	0.477273521060279	0.633429337973557	0.189188362206354	count	0.772951985479931	0.5	PMS2
ENSG00000172932.14	ANKRD13D	1358	ENSG00000172932.14	OK	(Intercept)	-1.58656781229991	0.172535132897293	-9.19562170125875	2.11381480550381e-18	0	count	1.41570216266969e-17	0.5	PMS2
ENSG00000172932.14	ANKRD13D	1358	ENSG00000172932.14	OK	gene_idPMS2	0.00657280550438012	0.248320452862166	0.0264690460597238	0.978896488928897	0.00904211941000179	count	0.990236316815017	0.5	PMS2
ENSG00000172939.8	OXSR1	3142	ENSG00000172939.8	OK	(Intercept)	-0.473249375453036	0.0931226427171667	-5.08200112931068	5.75659339369627e-07	0	count	1.57118265859551e-06	0.5	PMS2
ENSG00000172939.8	OXSR1	3142	ENSG00000172939.8	OK	gene_idPMS2	0.0900586860128659	0.131219712232534	0.686319795102684	0.492911099215318	0.127962954267869	count	0.658337185183965	0.5	PMS2
ENSG00000172943.19	PHF8	987	ENSG00000172943.19	OK	(Intercept)	-2.09739343606591	0.220773809706756	-9.50019134448865	1.99495238072112e-19	0	count	1.56722037489745e-18	0.5	PMS2
ENSG00000172943.19	PHF8	987	ENSG00000172943.19	OK	gene_idPMS2	-0.00139536414454046	0.318404455289737	-0.0043823637557795	0.996505586510255	-0.00186137199954994	count	0.998272732185771	0.5	PMS2
ENSG00000172954.13	LCLAT1	2510	ENSG00000172954.13	OK	(Intercept)	-0.589209256206869	0.0935834852105393	-6.29608156696982	8.0768393640775e-10	0	count	2.81321729864178e-09	0.5	PMS2
ENSG00000172954.13	LCLAT1	2510	ENSG00000172954.13	OK	gene_idPMS2	-0.251118547933518	0.144563676333154	-1.7370791495009	0.083146846329085	-0.355013708224947	count	0.159533858857694	0.5	PMS2
ENSG00000172965.14	MIR4435-2HG	5848	ENSG00000172965.14	OK	(Intercept)	0.941823949427896	0.0539764302841554	17.4488002350234	4.79533327374123e-51	0	count	5.2362015492224e-49	0.5	PMS2
ENSG00000172965.14	MIR4435-2HG	5848	ENSG00000172965.14	OK	gene_idPMS2	-0.00951333224742205	0.0780104796095617	-0.121949413656162	0.903000630091901	-0.0136712763961014	count	0.948614008320942	0.5	PMS2
ENSG00000172977.12	KAT5	562	ENSG00000172977.12	OK	(Intercept)	-2.62064157983014	0.284168452438254	-9.22214115375657	1.72437668018926e-18	0	count	1.16904799573883e-17	0.5	PMS2
ENSG00000172977.12	KAT5	562	ENSG00000172977.12	OK	gene_idPMS2	0.193348712647522	0.39055219305773	0.495064977445773	0.620827448472221	0.247964687263845	count	0.763329093685418	0.5	PMS2
ENSG00000172985.10	SH3RF3	2503	ENSG00000172985.10	OK	(Intercept)	-0.605738559287714	0.140228568493309	-4.31965159308188	1.97589468605808e-05	0	count	4.87582173891552e-05	0.5	PMS2
ENSG00000172985.10	SH3RF3	2503	ENSG00000172985.10	OK	gene_idPMS2	0.155608384664295	0.194462075303944	0.800199136109594	0.424072794602043	0.220749154038009	count	0.594694268768543	0.5	PMS2
ENSG00000172986.12	GXYLT2	1576	ENSG00000172986.12	OK	(Intercept)	-1.17372259689414	0.127738777353371	-9.18845961432063	2.23317655506549e-18	0	count	1.49057960723687e-17	0.5	PMS2
ENSG00000172986.12	GXYLT2	1576	ENSG00000172986.12	OK	gene_idPMS2	0.104553213864487	0.179354913534999	0.582940337701341	0.560263600951035	0.1463447358217	count	0.715706846950175	0.5	PMS2
ENSG00000172992.11	DCAKD	2536	ENSG00000172992.11	OK	(Intercept)	-0.605738559288197	0.102551877526681	-5.90665499157341	7.4962621116334e-09	0	count	2.40850393082312e-08	0.5	PMS2
ENSG00000172992.11	DCAKD	2536	ENSG00000172992.11	OK	gene_idPMS2	-0.116806215656226	0.15252747165783	-0.765804444187347	0.444246583561329	-0.165302458799956	count	0.613923507224274	0.5	PMS2
ENSG00000173011.11	TADA2B	697	ENSG00000173011.11	OK	(Intercept)	-2.06102579189503	0.186693963787243	-11.0395952289265	6.70620366969024e-25	0	count	2.17343504782813e-23	0.5	PMS2
ENSG00000173011.11	TADA2B	697	ENSG00000173011.11	OK	gene_idPMS2	-0.312199854017543	0.293631345310652	-1.06323748810688	0.288318940975639	-0.412417560351286	count	0.449690135657447	0.5	PMS2
ENSG00000173020.10	GRK2	634	ENSG00000173020.10	OK	(Intercept)	-2.0973934360659	0.192749813183772	-10.8814291511982	2.56749307690172e-24	0	count	7.0406693994225e-23	0.5	PMS2
ENSG00000173020.10	GRK2	634	ENSG00000173020.10	OK	gene_idPMS2	-0.512220987910893	0.322532131086146	-1.5881239062476	0.113052389507122	-0.668060269240261	count	0.209122244043418	0.5	PMS2
ENSG00000173039.18	RELA	1891	ENSG00000173039.18	OK	(Intercept)	-1.15912379747299	0.132123109699869	-8.77305870340209	5.15524629543669e-17	0	count	2.93869743094644e-16	0.5	PMS2
ENSG00000173039.18	RELA	1891	ENSG00000173039.18	OK	gene_idPMS2	0.235908327066412	0.179796777587398	1.31208317652823	0.19024831078621	0.330948999207359	count	0.324188371108715	0.5	PMS2
ENSG00000173041.11	ZNF680	2164	ENSG00000173041.11	OK	(Intercept)	-0.871441725021204	0.129703035002208	-6.71874582585032	6.35904108344697e-11	0	count	2.40432901496316e-10	0.5	PMS2
ENSG00000173041.11	ZNF680	2164	ENSG00000173041.11	OK	gene_idPMS2	-0.0641962653838266	0.190181960792734	-0.337551811519019	0.735878915623817	-0.0903842908479504	count	0.845365411488742	0.5	PMS2
ENSG00000173064.12	HECTD4	4159	ENSG00000173064.12	OK	(Intercept)	-0.0366440273040191	0.0801105668805911	-0.457418150075494	0.647620108559803	0	count	0.783516767703744	0.5	PMS2
ENSG00000173064.12	HECTD4	4159	ENSG00000173064.12	OK	gene_idPMS2	0.0516981956202069	0.113975467272933	0.453590556434457	0.650370767975197	0.0738382524951307	count	0.785512834105028	0.5	PMS2
ENSG00000173065.13	FAM222B	5551	ENSG00000173065.13	OK	(Intercept)	0.801175089034433	0.0542919305086113	14.7567986905045	1.28496122858093e-39	0	count	1.07725849055802e-37	0.5	PMS2
ENSG00000173065.13	FAM222B	5551	ENSG00000173065.13	OK	gene_idPMS2	-0.0691062588809337	0.0797123008224728	-0.866945981584953	0.386493968829597	-0.0992381258080283	count	0.557143970123465	0.5	PMS2
ENSG00000173068.17	BNC2	4970	ENSG00000173068.17	OK	(Intercept)	0.649402531618558	0.0688932591629637	9.42621294896831	3.5548787480373e-19	0	count	2.67493323378306e-18	0.5	PMS2
ENSG00000173068.17	BNC2	4970	ENSG00000173068.17	OK	gene_idPMS2	-0.0726643224155216	0.101246771472368	-0.717695205079729	0.473366271166014	-0.104267532939902	count	0.640813277693261	0.5	PMS2
ENSG00000173085.13	COQ2	986	ENSG00000173085.13	OK	(Intercept)	-1.72966865594058	0.184988277643827	-9.35015276627879	6.41978068757596e-19	0	count	4.63600852080035e-18	0.5	PMS2
ENSG00000173085.13	COQ2	986	ENSG00000173085.13	OK	gene_idPMS2	0.125576097566337	0.258402784865764	0.485970372306828	0.627255616980765	0.172051433139804	count	0.768273367999228	0.5	PMS2
ENSG00000173113.6	TRMT112	3682	ENSG00000173113.6	OK	(Intercept)	-0.293363873983621	0.0894743407123263	-3.27874865182668	0.00113437890256846	0	count	0.00258238928703031	0.5	PMS2
ENSG00000173113.6	TRMT112	3682	ENSG00000173113.6	OK	gene_idPMS2	0.0876870405463862	0.126152295578128	0.695088742892361	0.48740529230141	0.124902151641955	count	0.653452216734636	0.5	PMS2
ENSG00000173120.14	KDM2A	4453	ENSG00000173120.14	OK	(Intercept)	0.128230615827034	0.0753291494698743	1.70227085702483	0.0894854489840827	0	count	0.170285342141711	0.5	PMS2
ENSG00000173120.14	KDM2A	4453	ENSG00000173120.14	OK	gene_idPMS2	-0.152590415980464	0.113150970570758	-1.34855596209882	0.178246496265837	-0.218069138125788	count	0.307308918539485	0.5	PMS2
ENSG00000173141.4	MRPL57	1675	ENSG00000173141.4	OK	(Intercept)	-1.33278729152383	0.133514644651037	-9.98233036538648	4.32622651191653e-21	0	count	4.79348850261066e-20	0.5	PMS2
ENSG00000173141.4	MRPL57	1675	ENSG00000173141.4	OK	gene_idPMS2	0.0926601103505354	0.188016441444703	0.492829827213742	0.622404611583009	0.129008691397945	count	0.764580172331783	0.5	PMS2
ENSG00000173145.11	NOC3L	2228	ENSG00000173145.11	OK	(Intercept)	-1.04942488021656	0.125100634897057	-8.38864551790732	8.6499095745255e-16	0	count	4.45159391245051e-15	0.5	PMS2
ENSG00000173145.11	NOC3L	2228	ENSG00000173145.11	OK	gene_idPMS2	0.162577053980865	0.173193984005312	0.938699198558067	0.348454512272261	0.228525665394623	count	0.517516702881947	0.5	PMS2
ENSG00000173153.13	ESRRA	997	ENSG00000173153.13	OK	(Intercept)	-1.78231238942601	0.160928388322798	-11.0751894553928	4.95073176995152e-25	0	count	1.6654198436721e-23	0.5	PMS2
ENSG00000173153.13	ESRRA	997	ENSG00000173153.13	OK	gene_idPMS2	0.102233924073385	0.226084868903487	0.452192685734435	0.651376528492722	0.13960524100041	count	0.786246821476856	0.5	PMS2
ENSG00000173156.6	RHOD	565	ENSG00000173156.6	OK	(Intercept)	-2.75417297245491	0.253067354284447	-10.8831618374578	2.53014879964977e-24	0	count	6.95294366155977e-23	0.5	PMS2
ENSG00000173156.6	RHOD	565	ENSG00000173156.6	OK	gene_idPMS2	0.527550800734214	0.323724867581256	1.62962704927757	0.103971497351101	0.678483388829525	count	0.194378143769685	0.5	PMS2
ENSG00000173163.10	COMMD1	2977	ENSG00000173163.10	OK	(Intercept)	-0.589209256328973	0.0941390521380727	-6.25892488767346	1.00377826653175e-09	0	count	3.47022595424942e-09	0.5	PMS2
ENSG00000173163.10	COMMD1	2977	ENSG00000173163.10	OK	gene_idPMS2	-0.0371074845368425	0.13704414547045	-0.27077030112785	0.786708068752402	-0.0525693888813971	count	0.87871168831764	0.5	PMS2
ENSG00000173166.17	RAPH1	3634	ENSG00000173166.17	OK	(Intercept)	-0.156788338885978	0.0856942168896666	-1.82962566876417	0.0680538308748771	0	count	0.133160384519241	0.5	PMS2
ENSG00000173166.17	RAPH1	3634	ENSG00000173166.17	OK	gene_idPMS2	0.106981873068441	0.120249436047601	0.889666318485618	0.374182510622908	0.1526488257455	count	0.544597410314553	0.5	PMS2
ENSG00000173193.13	PARP14	2905	ENSG00000173193.13	OK	(Intercept)	-0.74883939589106	0.104271250222833	-7.18164781078919	3.4102893459955e-12	0	count	1.40434380910478e-11	0.5	PMS2
ENSG00000173193.13	PARP14	2905	ENSG00000173193.13	OK	gene_idPMS2	-0.0362257303681707	0.151760104309189	-0.238703910576959	0.811458043344452	-0.0511610277451338	count	0.89439301592336	0.5	PMS2
ENSG00000173207.12	CKS1B	1620	ENSG00000173207.12	OK	(Intercept)	-1.23434721871057	0.141579170272435	-8.71842387785833	7.73610322858862e-17	0	count	4.3382221347902e-16	0.5	PMS2
ENSG00000173207.12	CKS1B	1620	ENSG00000173207.12	OK	gene_idPMS2	0.0110271558536775	0.203532874160354	0.0541787458127757	0.956819938881788	0.0153831414860493	count	0.97814568229494	0.5	PMS2
ENSG00000173209.22	AHSA2	733	ENSG00000173209.22	OK	(Intercept)	-2.21517647172229	0.217005114022473	-10.2079459357482	6.93535042288037e-22	0	count	9.39597140615134e-21	0.5	PMS2
ENSG00000173209.22	AHSA2	733	ENSG00000173209.22	OK	gene_idPMS2	-0.106755879802669	0.321870583855617	-0.331673303362686	0.740310542213182	-0.140437040880003	count	0.848381521287216	0.5	PMS2
ENSG00000173210.19	ABLIM3	1341	ENSG00000173210.19	OK	(Intercept)	-1.52202929116234	0.161902155012532	-9.40092051921439	4.32838877434653e-19	0	count	3.21109091246136e-18	0.5	PMS2
ENSG00000173210.19	ABLIM3	1341	ENSG00000173210.19	OK	gene_idPMS2	-0.24028727242698	0.249320263307649	-0.963769527751852	0.335746688690778	-0.32959610143372	count	0.503686637508467	0.5	PMS2
ENSG00000173214.5	MFSD4B	723	ENSG00000173214.5	OK	(Intercept)	-2.99533502927183	0.279749635994263	-10.7071990232483	1.11331844166174e-23	0	count	2.5252442210209e-22	0.5	PMS2
ENSG00000173214.5	MFSD4B	723	ENSG00000173214.5	OK	gene_idPMS2	0.385720605295047	0.36830751922742	1.04727866024607	0.295606652508331	0.477422500516774	count	0.458271933155872	0.5	PMS2
ENSG00000173218.14	VANGL1	2316	ENSG00000173218.14	OK	(Intercept)	-0.882370795553392	0.12023871295619	-7.33849168757231	1.22500841072947e-12	0	count	5.18800127406638e-12	0.5	PMS2
ENSG00000173218.14	VANGL1	2316	ENSG00000173218.14	OK	gene_idPMS2	-0.131228736321451	0.179543807872747	-0.730900930955305	0.465269722819258	-0.184557290854282	count	0.63342135196885	0.5	PMS2
ENSG00000173221.13	GLRX	1942	ENSG00000173221.13	OK	(Intercept)	-0.915893487592037	0.128340009521375	-7.13646111612213	4.56652793958492e-12	0	count	1.8647285419121e-11	0.5	PMS2
ENSG00000173221.13	GLRX	1942	ENSG00000173221.13	OK	gene_idPMS2	-0.324233693581163	0.202579117716769	-1.60052870816864	0.110274770794237	-0.454362219632174	count	0.204656879428139	0.5	PMS2
ENSG00000173226.16	IQCB1	2766	ENSG00000173226.16	OK	(Intercept)	-0.564916564767944	0.104767900547158	-5.39207678895562	1.19662872010704e-07	0	count	3.45601672970101e-07	0.5	PMS2
ENSG00000173226.16	IQCB1	2766	ENSG00000173226.16	OK	gene_idPMS2	-0.137627543469809	0.156719041777958	-0.878180098017714	0.380375820545543	-0.194879038034296	count	0.55091490038247	0.5	PMS2
ENSG00000173230.15	GOLGB1	5719	ENSG00000173230.15	OK	(Intercept)	0.767977019624924	0.0555109890251949	13.8346845032136	8.11087160235441e-36	0	count	6.20454804570091e-34	0.5	PMS2
ENSG00000173230.15	GOLGB1	5719	ENSG00000173230.15	OK	gene_idPMS2	-0.0335524757795	0.080735468901209	-0.41558532124903	0.677937438082503	-0.0481786730272295	count	0.805508128183876	0.5	PMS2
ENSG00000173264.14	GPR137	1930	ENSG00000173264.14	OK	(Intercept)	-1.3501790342357	0.133033864141644	-10.1491379127208	1.12015986792998e-21	0	count	1.43483265023937e-20	0.5	PMS2
ENSG00000173264.14	GPR137	1930	ENSG00000173264.14	OK	gene_idPMS2	0.237207028547652	0.180982109441676	1.31066561926717	0.190726552428094	0.33085540219757	count	0.324852528333737	0.5	PMS2
ENSG00000173272.15	MZT2A	2986	ENSG00000173272.15	OK	(Intercept)	-0.409623680306841	0.0854542839118875	-4.79348327029698	2.31902764442937e-06	0	count	6.052051924449e-06	0.5	PMS2
ENSG00000173272.15	MZT2A	2986	ENSG00000173272.15	OK	gene_idPMS2	-0.263650036275209	0.13248635689984	-1.99001650014823	0.0472728698529625	-0.37392276153851	count	0.0952664423937731	0.5	PMS2
ENSG00000173273.15	TNKS	4880	ENSG00000173273.15	OK	(Intercept)	0.216241493115285	0.062677435963885	3.45006922810123	0.000620393416556411	0	count	0.00142820607896638	0.5	PMS2
ENSG00000173273.15	TNKS	4880	ENSG00000173273.15	OK	gene_idPMS2	0.0420429849522181	0.0893915462086611	0.47032394824092	0.638381212635372	0.060180477608444	count	0.77662277962183	0.5	PMS2
ENSG00000173276.13	ZBTB21	2030	ENSG00000173276.13	OK	(Intercept)	-0.849935519800242	0.114617174651392	-7.41542899120763	7.36998851947381e-13	0	count	3.16342331195503e-12	0.5	PMS2
ENSG00000173276.13	ZBTB21	2030	ENSG00000173276.13	OK	gene_idPMS2	-0.136995764992437	0.171422315953182	-0.799171124428471	0.424667858035616	-0.192808954215349	count	0.595229698859279	0.5	PMS2
ENSG00000173327.7	MAP3K11	2099	ENSG00000173327.7	OK	(Intercept)	-0.882370795553389	0.130692877953478	-6.75148339657409	5.19540853508806e-11	0	count	1.97692519537687e-10	0.5	PMS2
ENSG00000173327.7	MAP3K11	2099	ENSG00000173327.7	OK	gene_idPMS2	0.00735742696471494	0.188061016687461	0.039122552320039	0.96881229696806	0.0103649606732462	count	0.984770047586108	0.5	PMS2
ENSG00000173349.5	SFT2D3	676	ENSG00000173349.5	OK	(Intercept)	-2.39749802851625	0.216965678848382	-11.0501257214587	6.1306213969252e-25	0	count	2.00972432357801e-23	0.5	PMS2
ENSG00000173349.5	SFT2D3	676	ENSG00000173349.5	OK	gene_idPMS2	-0.0869532525064274	0.320086524784705	-0.271655461175422	0.786027804223191	-0.112521560784523	count	0.878255927671983	0.5	PMS2
ENSG00000173402.11	DAG1	5432	ENSG00000173402.11	OK	(Intercept)	0.598234245037809	0.0543631462937035	11.0044080562552	9.0481879671511e-25	0	count	2.82894533349424e-23	0.5	PMS2
ENSG00000173402.11	DAG1	5432	ENSG00000173402.11	OK	gene_idPMS2	-0.179326572637412	0.0822721556598619	-2.17967514281263	0.0298670701303464	-0.257165035823684	count	0.0619273321410423	0.5	PMS2
ENSG00000173409.13	ARV1	1794	ENSG00000173409.13	OK	(Intercept)	-1.36787861133509	0.136525199396398	-10.0192390663608	3.21179336875422e-21	0	count	3.66810223987504e-20	0.5	PMS2
ENSG00000173409.13	ARV1	1794	ENSG00000173409.13	OK	gene_idPMS2	0.26972169143218	0.184361068479733	1.46300785548892	0.144254471267826	0.37618068714037	count	0.257668428927382	0.5	PMS2
ENSG00000173418.11	NAA20	2401	ENSG00000173418.11	OK	(Intercept)	-1.03652147538065	0.125731629951343	-8.24391981382704	2.44662486962265e-15	0	count	1.22043806024956e-14	0.5	PMS2
ENSG00000173418.11	NAA20	2401	ENSG00000173418.11	OK	gene_idPMS2	0.062662272155321	0.178387752607894	0.351270035298085	0.725571649068596	0.0879977035287296	count	0.838445415685314	0.5	PMS2
ENSG00000173432.10	SAA1	873	ENSG00000173432.10	OK	(Intercept)	-1.543082700154	0.215108017258037	-7.17352481708276	3.59441282667095e-12	0	count	1.47809712370088e-11	0.5	PMS2
