## Supplementary File 1 for "Multiplex single-cell chemical genomics reveals the kinase dependence of the response to targeted therapy" (part 43 of 189)

id	gene_short_name	num_cells_expressed	gene_id	status	term	estimate	std_err	test_val	p_value	normalized_effect	model_component	q_value	dose	target
ENSG00000173432.10	SAA1	873	ENSG00000173432.10	OK	gene_idPMS2	-0.248221400308529	0.332018363946581	-0.747613467393828	0.455134820671017	-0.340052633903974	count	0.624112504172142	0.5	PMS2
ENSG00000173436.13	MINOS1	2319	ENSG00000173436.13	OK	(Intercept)	-0.998781137403367	0.115364863731639	-8.65758520485684	1.21328156201498e-16	0	count	6.68792132392074e-16	0.5	PMS2
ENSG00000173436.13	MINOS1	2319	ENSG00000173436.13	OK	gene_idPMS2	0.0878357680551156	0.162652838997326	0.540019888964615	0.589485340444111	0.123510066636051	count	0.739192402256385	0.5	PMS2
ENSG00000173442.12	EHBP1L1	2799	ENSG00000173442.12	OK	(Intercept)	-0.701882416022294	0.101746727242581	-6.89832916540782	2.07954889840203e-11	0	count	8.1306773867347e-11	0.5	PMS2
ENSG00000173442.12	EHBP1L1	2799	ENSG00000173442.12	OK	gene_idPMS2	0.0937479945428825	0.143242675931687	0.654469723726689	0.513187240150285	0.132694290884063	count	0.676223746891955	0.5	PMS2
ENSG00000173451.6	THAP2	547	ENSG00000173451.6	OK	(Intercept)	-2.50285854417402	0.258635477715178	-9.67716635894125	4.95353959739076e-20	0	count	4.35251222023059e-19	0.5	PMS2
ENSG00000173451.6	THAP2	547	ENSG00000173451.6	OK	gene_idPMS2	0.320688135024816	0.345315468299519	0.928681638862057	0.353616972748893	0.418906391826553	count	0.523030636010932	0.5	PMS2
ENSG00000173456.4	RNF26	934	ENSG00000173456.4	OK	(Intercept)	-1.67965823536544	0.188666129045292	-8.90280753553922	1.95329137584462e-17	0	count	1.16185007734055e-16	0.5	PMS2
ENSG00000173456.4	RNF26	934	ENSG00000173456.4	OK	gene_idPMS2	-0.172270486913704	0.284957726229906	-0.604547520760025	0.545824163799119	-0.234792230392311	count	0.703850854132839	0.5	PMS2
ENSG00000173457.10	PPP1R14B	3817	ENSG00000173457.10	OK	(Intercept)	-0.183744148789115	0.0847140668257005	-2.1689921836378	0.0306747493313377	0	count	0.0635112497648988	0.5	PMS2
ENSG00000173457.10	PPP1R14B	3817	ENSG00000173457.10	OK	gene_idPMS2	-0.0840644687869888	0.124880295742741	-0.673160391613466	0.501235939196181	-0.119777791597321	count	0.665740845762292	0.5	PMS2
ENSG00000173465.7	SSSCA1	581	ENSG00000173465.7	OK	(Intercept)	-2.13513376404871	0.207173470269391	-10.3060192083106	3.10688529605226e-22	0	count	4.62899800831988e-21	0.5	PMS2
ENSG00000173465.7	SSSCA1	581	ENSG00000173465.7	OK	gene_idPMS2	-0.879945768035614	0.39308390877672	-2.23856980249843	0.0257360798193137	-1.11890813195976	count	0.0537619821709916	0.5	PMS2
ENSG00000173473.10	SMARCC1	5222	ENSG00000173473.10	OK	(Intercept)	0.520272703568319	0.0608056188862325	8.55632609449714	2.5541451244141e-16	0	count	1.36843004340564e-15	0.5	PMS2
ENSG00000173473.10	SMARCC1	5222	ENSG00000173473.10	OK	gene_idPMS2	-0.0178543982938956	0.0880721077657372	-0.202724775718852	0.839453749944096	-0.0256049003077983	count	0.91165366490421	0.5	PMS2
ENSG00000173482.16	PTPRM	3894	ENSG00000173482.16	OK	(Intercept)	-0.0413721685335049	0.0810974264356215	-0.510153901940992	0.610226440322422	0	count	0.755182367789941	0.5	PMS2
ENSG00000173482.16	PTPRM	3894	ENSG00000173482.16	OK	gene_idPMS2	-0.00329289707219987	0.117017068335522	-0.0281403142211543	0.977564345297036	-0.00470156393319364	count	0.989534248836258	0.5	PMS2
ENSG00000173486.12	FKBP2	1379	ENSG00000173486.12	OK	(Intercept)	-1.72966865594056	0.165030102943799	-10.4809281766588	7.34082371511418e-23	0	count	1.30395348718297e-21	0.5	PMS2
ENSG00000173486.12	FKBP2	1379	ENSG00000173486.12	OK	gene_idPMS2	0.0229219435057742	0.23652068420531	0.0969130610406867	0.922844218695924	0.0313232183940027	count	0.959760020532235	0.5	PMS2
ENSG00000173511.9	VEGFB	2203	ENSG00000173511.9	OK	(Intercept)	-1.04942487574995	0.110120747139544	-9.5297653077138	1.58234087740947e-19	0	count	1.2653587532262e-18	0.5	PMS2
ENSG00000173511.9	VEGFB	2203	ENSG00000173511.9	OK	gene_idPMS2	0.150600860752504	0.152894867588203	0.984996181546931	0.325224351915787	0.211659551329054	count	0.492056272068583	0.5	PMS2
ENSG00000173517.10	PEAK1	3302	ENSG00000173517.10	OK	(Intercept)	-0.293363873564592	0.084819028142205	-3.45870354789667	0.000601408533257641	0	count	0.00138533901288554	0.5	PMS2
ENSG00000173517.10	PEAK1	3302	ENSG00000173517.10	OK	gene_idPMS2	-0.054487451708765	0.124047836663462	-0.439245481213735	0.660722050712127	-0.0775401715464014	count	0.793087217043008	0.5	PMS2
ENSG00000173540.12	GMPPB	475	ENSG00000173540.12	OK	(Intercept)	-2.68518010096802	0.25895908957064	-10.3691285964131	1.84894163457562e-22	0	count	2.9329735432281e-21	0.5	PMS2
ENSG00000173540.12	GMPPB	475	ENSG00000173540.12	OK	gene_idPMS2	0.545569306236966	0.330109363442728	1.65269261237305	0.0991820264839508	0.707360946149039	count	0.186483425196562	0.5	PMS2
ENSG00000173542.8	MOB1B	1598	ENSG00000173542.8	OK	(Intercept)	-1.46140466934592	0.138269483278638	-10.5692495169084	3.52487573643803e-23	0	count	6.89433046478334e-22	0.5	PMS2
ENSG00000173542.8	MOB1B	1598	ENSG00000173542.8	OK	gene_idPMS2	0.151073229499373	0.191954337149388	0.78702691349871	0.431734507704409	0.209566168176831	count	0.601987630909943	0.5	PMS2
ENSG00000173545.4	ZNF622	1654	ENSG00000173545.4	OK	(Intercept)	-1.35017903423564	0.153013119059466	-8.8239429568841	3.52722082573063e-17	0	count	2.04366765507247e-16	0.5	PMS2
ENSG00000173545.4	ZNF622	1654	ENSG00000173545.4	OK	gene_idPMS2	-0.0162418722619405	0.221533940466514	-0.0733155029325879	0.94159188659073	-0.0225547747038989	count	0.969897871331209	0.5	PMS2
ENSG00000173546.7	CSPG4	4091	ENSG00000173546.7	OK	(Intercept)	-0.0605115085994545	0.0854241761683663	-0.708365141036768	0.479133193361778	0	count	0.646047728520247	0.5	PMS2
ENSG00000173546.7	CSPG4	4091	ENSG00000173546.7	OK	gene_idPMS2	-0.0101290432379534	0.123479903706871	-0.0820298925888276	0.934664179321767	-0.0144587332202042	count	0.966215166895382	0.5	PMS2
ENSG00000173548.8	SNX33	1004	ENSG00000173548.8	OK	(Intercept)	-1.86686977745405	0.180888156781501	-10.3205749379662	2.75680559145004e-22	0	count	4.16322963966566e-21	0.5	PMS2
ENSG00000173548.8	SNX33	1004	ENSG00000173548.8	OK	gene_idPMS2	-0.315300631695783	0.284763055942943	-1.10723854487276	0.268859539576287	-0.422755595619634	count	0.426338545508492	0.5	PMS2
ENSG00000173559.12	NABP1	2271	ENSG00000173559.12	OK	(Intercept)	-0.904593932338099	0.13413502109339	-6.74390569266983	5.44458488493714e-11	0	count	2.06886857989658e-10	0.5	PMS2
ENSG00000173559.12	NABP1	2271	ENSG00000173559.12	OK	gene_idPMS2	0.278277189488229	0.180784642478115	1.53927449629421	0.124531931458056	0.392993726360048	count	0.227360238354302	0.5	PMS2
ENSG00000173575.20	CHD2	3023	ENSG00000173575.20	OK	(Intercept)	-0.581045945152924	0.0924991780064714	-6.2816336066497	8.7901813792108e-10	0	count	3.05310199811778e-09	0.5	PMS2
ENSG00000173575.20	CHD2	3023	ENSG00000173575.20	OK	gene_idPMS2	0.0255552558706914	0.13248044399596	0.192898325970819	0.847136990756614	0.036228908657287	count	0.916229570814878	0.5	PMS2
ENSG00000173588.14	CEP83	764	ENSG00000173588.14	OK	(Intercept)	-1.95924309758508	0.17889030087885	-10.9522041606489	1.40980672449067e-24	0	count	4.16846857052809e-23	0.5	PMS2
ENSG00000173588.14	CEP83	764	ENSG00000173588.14	OK	gene_idPMS2	-0.362689253939935	0.285664908175826	-1.26963180831683	0.204957666421377	-0.48206361541363	count	0.344321244044656	0.5	PMS2
ENSG00000173598.13	NUDT4	739	ENSG00000173598.13	OK	(Intercept)	-2.25773608614106	0.2094411599937	-10.779810836652	6.0500977931263e-24	0	count	1.48807668823365e-22	0.5	PMS2
ENSG00000173598.13	NUDT4	739	ENSG00000173598.13	OK	gene_idPMS2	-0.351878337835741	0.333355964863868	-1.0555633464649	0.291808077901092	-0.45550878119927	count	0.453801669478556	0.5	PMS2
ENSG00000173599.13	PC	609	ENSG00000173599.13	OK	(Intercept)	-2.7541729724546	0.271390280687946	-10.1483847007087	1.1270478018652e-21	0	count	1.4424995640222e-20	0.5	PMS2
ENSG00000173599.13	PC	609	ENSG00000173599.13	OK	gene_idPMS2	0.00145770483713623	0.391115093987286	0.00372704827695453	0.997028119967682	0.00181770555365768	count	0.998511021922127	0.5	PMS2
ENSG00000173611.17	SCAI	3237	ENSG00000173611.17	OK	(Intercept)	-0.349805184442565	0.0900937501571333	-3.88267980667324	0.000120926120808153	0	count	0.000287272047689088	0.5	PMS2
ENSG00000173611.17	SCAI	3237	ENSG00000173611.17	OK	gene_idPMS2	-0.123672348667584	0.13424846276515	-0.921219849525815	0.357493710253458	-0.175767004331464	count	0.527146711531373	0.5	PMS2
ENSG00000173614.13	NMNAT1	922	ENSG00000173614.13	OK	(Intercept)	-2.06102579189444	0.204625902672558	-10.0721646916446	2.09298953387587e-21	0	count	2.50137468215021e-20	0.5	PMS2
ENSG00000173614.13	NMNAT1	922	ENSG00000173614.13	OK	gene_idPMS2	-0.121144617255417	0.304706623993597	-0.397577892031526	0.691154503867145	-0.16130752929965	count	0.814872677684021	0.5	PMS2
ENSG00000173621.8	LRFN4	1503	ENSG00000173621.8	OK	(Intercept)	-1.28235643789693	0.142128816550731	-9.02249430494068	7.91487341381299e-18	0	count	4.92244018564495e-17	0.5	PMS2
ENSG00000173621.8	LRFN4	1503	ENSG00000173621.8	OK	gene_idPMS2	-0.346428733068143	0.225846222943768	-1.53391422071468	0.125845262873671	-0.479155587839106	count	0.229402467063467	0.5	PMS2
ENSG00000173638.18	SLC19A1	1778	ENSG00000173638.18	OK	(Intercept)	-1.13055042502893	0.132215215685066	-8.55083447976126	2.65892626978367e-16	0	count	1.42242663951152e-15	0.5	PMS2
ENSG00000173638.18	SLC19A1	1778	ENSG00000173638.18	OK	gene_idPMS2	0.0469923045471805	0.188330606369314	0.249520274230038	0.80308708754632	0.0658045205211919	count	0.889151785352794	0.5	PMS2
ENSG00000173653.7	RCE1	715	ENSG00000173653.7	OK	(Intercept)	-2.09739343606589	0.192567757792911	-10.8917165578749	2.35353907396221e-24	0	count	6.52229953852154e-23	0.5	PMS2
ENSG00000173653.7	RCE1	715	ENSG00000173653.7	OK	gene_idPMS2	-0.175748751289692	0.291135095003553	-0.603667349989348	0.546408717633454	-0.232824409962428	count	0.704331467145215	0.5	PMS2
ENSG00000173660.11	UQCRH	4341	ENSG00000173660.11	OK	(Intercept)	-0.00415857224586118	0.0741378223625024	-0.056092452048666	0.955296304724832	0	count	0.97729151906575	0.5	PMS2
ENSG00000173660.11	UQCRH	4341	ENSG00000173660.11	OK	gene_idPMS2	0.00950392650299398	0.106621315870527	0.0891372088723309	0.929017703010626	0.0135755917492812	count	0.963176426074609	0.5	PMS2
ENSG00000173674.10	EIF1AX	3930	ENSG00000173674.10	OK	(Intercept)	-0.0413721685199509	0.0798325000181797	-0.518237165446773	0.604580778014871	0	count	0.750922499567323	0.5	PMS2
ENSG00000173674.10	EIF1AX	3930	ENSG00000173674.10	OK	gene_idPMS2	-0.0240190282592036	0.115817689408875	-0.207386526028925	0.835814072737799	-0.0342904180789012	count	0.909451001068425	0.5	PMS2
ENSG00000173681.16	BCLAF3	1679	ENSG00000173681.16	OK	(Intercept)	-1.23434721871056	0.141004864013022	-8.75393361321609	5.94341504550147e-17	0	count	3.36733020533369e-16	0.5	PMS2
ENSG00000173681.16	BCLAF3	1679	ENSG00000173681.16	OK	gene_idPMS2	-0.0759842211359774	0.207408349303615	-0.36635083105911	0.714297971333124	-0.10584345629771	count	0.830975777192567	0.5	PMS2
ENSG00000173692.12	PSMD1	6163	ENSG00000173692.12	OK	(Intercept)	0.96979780147022	0.0443680237255791	21.8580346843601	3.74245120822534e-70	0	count	5.96734878977831e-68	0.5	PMS2
ENSG00000173692.12	PSMD1	6163	ENSG00000173692.12	OK	gene_idPMS2	-0.207529231453642	0.0676845960880178	-3.06612203438089	0.00231650685965157	-0.298145112052835	count	0.00519931576758845	0.5	PMS2
ENSG00000173705.8	SUSD5	1209	ENSG00000173705.8	OK	(Intercept)	-1.60904066815198	0.170837437594389	-9.41854836275551	3.77354865890577e-19	0	count	2.82711841940553e-18	0.5	PMS2
ENSG00000173705.8	SUSD5	1209	ENSG00000173705.8	OK	gene_idPMS2	-0.0710377972006088	0.250956327854806	-0.283068364156606	0.777271601686543	-0.097438828752291	count	0.872567677652502	0.5	PMS2
ENSG00000173706.12	HEG1	5302	ENSG00000173706.12	OK	(Intercept)	0.872070912731305	0.0920366128878016	9.47526082684522	2.42446806019969e-19	0	count	1.87695613147808e-18	0.5	PMS2
ENSG00000173706.12	HEG1	5302	ENSG00000173706.12	OK	gene_idPMS2	0.198825868628944	0.126330201717613	1.57385855421478	0.116314707521406	0.285761657835053	count	0.214332005399474	0.5	PMS2
ENSG00000173715.15	C11orf80	2846	ENSG00000173715.15	OK	(Intercept)	-0.581045945489583	0.099919722518586	-5.81512769294874	1.24509184983642e-08	0	count	3.92350585803732e-08	0.5	PMS2
ENSG00000173715.15	C11orf80	2846	ENSG00000173715.15	OK	gene_idPMS2	0.0836628907573773	0.141020950793799	0.593265683477836	0.553340336221405	0.118664767485813	count	0.710008936233072	0.5	PMS2
ENSG00000173726.10	TOMM20	4390	ENSG00000173726.10	OK	(Intercept)	0.0748298390696811	0.0720317004734207	1.03884593280278	0.299507090294823	0	count	0.462822191904786	0.5	PMS2
ENSG00000173726.10	TOMM20	4390	ENSG00000173726.10	OK	gene_idPMS2	0.168187166876723	0.0995898430491876	1.68879839276034	0.0920413162730259	0.240588048323289	count	0.17457856892257	0.5	PMS2
ENSG00000173727.12	AP000769.1	519	ENSG00000173727.12	OK	(Intercept)	-2.50285854417395	0.238878902609539	-10.47752027003	7.55107391168476e-23	0	count	1.33641081179021e-21	0.5	PMS2
ENSG00000173727.12	AP000769.1	519	ENSG00000173727.12	OK	gene_idPMS2	-0.175748751289773	0.36115098266481	-0.48663511862264	0.62678479554382	-0.223684054377907	count	0.767920701214459	0.5	PMS2
ENSG00000173744.17	AGFG1	3416	ENSG00000173744.17	OK	(Intercept)	-0.287284827213494	0.0871122000697201	-3.29787133126664	0.00106180550870884	0	count	0.00242052404924302	0.5	PMS2
ENSG00000173744.17	AGFG1	3416	ENSG00000173744.17	OK	gene_idPMS2	-0.170567393244624	0.131510475126982	-1.29698712653824	0.195386984341432	-0.242552044601276	count	0.331325460327326	0.5	PMS2
ENSG00000173757.9	STAT5B	2473	ENSG00000173757.9	OK	(Intercept)	-0.849935519800238	0.122398114801676	-6.9440245969262	1.55926990988709e-11	0	count	6.14890986201287e-11	0.5	PMS2
ENSG00000173757.9	STAT5B	2473	ENSG00000173757.9	OK	gene_idPMS2	0.137441080709317	0.170480845353671	0.806196616541808	0.420610929960488	0.194044205064874	count	0.591357497206971	0.5	PMS2
ENSG00000173786.16	CNP	4534	ENSG00000173786.16	OK	(Intercept)	0.040491701486098	0.0673826670433186	0.600921620690183	0.548234255739749	0	count	0.705828166740983	0.5	PMS2
ENSG00000173786.16	CNP	4534	ENSG00000173786.16	OK	gene_idPMS2	0.0309154032594518	0.0963751191827761	0.320781997694036	0.748543967328749	0.0441836874478867	count	0.853846446826931	0.5	PMS2
ENSG00000173801.16	JUP	3440	ENSG00000173801.16	OK	(Intercept)	-0.172874476498402	0.0909233531972335	-1.90132095242239	0.0579819546894762	0	count	0.115049253979253	0.5	PMS2
ENSG00000173801.16	JUP	3440	ENSG00000173801.16	OK	gene_idPMS2	-0.0449237120179592	0.132633928264418	-0.33870452761076	0.735010946638732	-0.064032694509717	count	0.844759665482094	0.5	PMS2
ENSG00000173812.10	EIF1	5557	ENSG00000173812.10	OK	(Intercept)	0.58312060722779	0.0572125733294506	10.1921758329235	7.8880564299365e-22	0	count	1.05240736233692e-20	0.5	PMS2
ENSG00000173812.10	EIF1	5557	ENSG00000173812.10	OK	gene_idPMS2	0.0127177733314803	0.0822124007403005	0.154694099879825	0.877140897779055	0.0182466689166822	count	0.933920431608312	0.5	PMS2
ENSG00000173818.16	ENDOV	948	ENSG00000173818.16	OK	(Intercept)	-1.80971136361413	0.173414154442965	-10.4357765340852	1.06672419934642e-22	0	count	1.81204809310947e-21	0.5	PMS2
ENSG00000173818.16	ENDOV	948	ENSG00000173818.16	OK	gene_idPMS2	-0.289077436596671	0.270881563992675	-1.06717279808857	0.286540702955595	-0.389475812453708	count	0.447586517318653	0.5	PMS2
ENSG00000173821.19	RNF213	5614	ENSG00000173821.19	OK	(Intercept)	0.603221786548777	0.052414363484198	11.5087114762089	1.1809488175764e-26	0	count	5.71565584659195e-25	0.5	PMS2
ENSG00000173821.19	RNF213	5614	ENSG00000173821.19	OK	gene_idPMS2	0.00336938578681097	0.0754997193571952	0.0446277922023807	0.964426371651648	0.00483459320688254	count	0.982319948028972	0.5	PMS2
ENSG00000173848.18	NET1	1425	ENSG00000173848.18	OK	(Intercept)	-1.50141000395961	0.147726080076312	-10.1634728491003	9.96758202451299e-22	0	count	1.2944152234413e-20	0.5	PMS2
ENSG00000173848.18	NET1	1425	ENSG00000173848.18	OK	gene_idPMS2	-0.289894096503207	0.23081112318919	-1.25597974871249	0.209860091943457	-0.39753912913585	count	0.350943863484119	0.5	PMS2
ENSG00000173852.14	DPY19L1	2917	ENSG00000173852.14	OK	(Intercept)	-0.437403242976428	0.0920955160656529	-4.74945210866306	2.85174258588011e-06	0	count	7.39690734296956e-06	0.5	PMS2
ENSG00000173852.14	DPY19L1	2917	ENSG00000173852.14	OK	gene_idPMS2	-0.15287355988014	0.138345752307218	-1.1050108682821	0.269822432995469	-0.216920258712901	count	0.427545690890988	0.5	PMS2
ENSG00000173875.13	ZNF791	2486	ENSG00000173875.13	OK	(Intercept)	-0.904593927261229	0.107539734094004	-8.41171809547619	7.32037720526783e-16	0	count	3.78715766546403e-15	0.5	PMS2
ENSG00000173875.13	ZNF791	2486	ENSG00000173875.13	OK	gene_idPMS2	0.0295805635971138	0.15386303285147	0.192252570672184	0.847642422374273	0.0416613875674481	count	0.916543559498384	0.5	PMS2
ENSG00000173889.15	PHC3	4797	ENSG00000173889.15	OK	(Intercept)	0.368821080711897	0.0661567789361369	5.57495522972682	4.57513336809805e-08	0	count	1.37103962057651e-07	0.5	PMS2
ENSG00000173889.15	PHC3	4797	ENSG00000173889.15	OK	gene_idPMS2	-0.244067995240359	0.101989116519069	-2.39307882615815	0.017170272511544	-0.349379286551433	count	0.0365062289219106	0.5	PMS2
ENSG00000173894.10	CBX2	697	ENSG00000173894.10	OK	(Intercept)	-2.25773608614108	0.214025875276601	-10.5488931337076	4.17546513729272e-23	0	count	7.99037890227859e-22	0.5	PMS2
ENSG00000173894.10	CBX2	697	ENSG00000173894.10	OK	gene_idPMS2	0.0311139144204451	0.306098480477658	0.101646745752846	0.919088262428807	0.0410256765336138	count	0.95760076358075	0.5	PMS2
ENSG00000173898.11	SPTBN2	1187	ENSG00000173898.11	OK	(Intercept)	-1.65556068378688	0.156816232904959	-10.5573297682151	3.89248650141604e-23	0	count	7.51432151666339e-22	0.5	PMS2
ENSG00000173898.11	SPTBN2	1187	ENSG00000173898.11	OK	gene_idPMS2	0.00145770483752246	0.225996236114431	0.00645012882774015	0.994856809227206	0.00199846010319097	count	0.99758669616964	0.5	PMS2
ENSG00000173905.8	GOLIM4	4085	ENSG00000173905.8	OK	(Intercept)	-0.0272542870043252	0.0753251131513495	-0.361822051957143	0.717677030161535	0	count	0.833227896760031	0.5	PMS2
ENSG00000173905.8	GOLIM4	4085	ENSG00000173905.8	OK	gene_idPMS2	0.0277096557809112	0.107823484617611	0.256990913242896	0.797318589845239	0.0395754770476255	count	0.885494959840673	0.5	PMS2
ENSG00000173914.11	RBM4B	1078	ENSG00000173914.11	OK	(Intercept)	-1.60904066815196	0.15578835688987	-10.3283756262313	2.58562089247389e-22	0	count	3.93577593709086e-21	0.5	PMS2
ENSG00000173914.11	RBM4B	1078	ENSG00000173914.11	OK	gene_idPMS2	-0.573129740997889	0.265893971350683	-2.15548227019408	0.0317230611414579	-0.774666287454125	count	0.0655586835948548	0.5	PMS2
ENSG00000173915.14	USMG5	3479	ENSG00000173915.14	OK	(Intercept)	-0.330635268502427	0.0924735185940507	-3.57545893710265	0.000392590637463563	0	count	0.00091173614346143	0.5	PMS2
ENSG00000173915.14	USMG5	3479	ENSG00000173915.14	OK	gene_idPMS2	-0.0817545741835098	0.136231565069621	-0.600114768862336	0.54877127732155	-0.116260767522191	count	0.706239513661236	0.5	PMS2
ENSG00000173917.10	HOXB2	1634	ENSG00000173917.10	OK	(Intercept)	-1.38589711683762	0.155725649006692	-8.8996072623724	2.00083395902239e-17	0	count	1.18888362647746e-16	0.5	PMS2
ENSG00000173917.10	HOXB2	1634	ENSG00000173917.10	OK	gene_idPMS2	-0.242888054127449	0.239989370032687	-1.01207838536501	0.312115451327621	-0.33524408419299	count	0.477218004646589	0.5	PMS2
ENSG00000173918.14	C1QTNF1	1057	ENSG00000173918.14	OK	(Intercept)	-1.67965823536583	0.179313207161847	-9.3671752457686	5.62577587643035e-19	0	count	4.09978071722091e-18	0.5	PMS2
ENSG00000173918.14	C1QTNF1	1057	ENSG00000173918.14	OK	gene_idPMS2	-0.379909851691625	0.28784786540195	-1.31982862252989	0.187650874523156	-0.514545341049214	count	0.320581969071165	0.5	PMS2
ENSG00000173926.5	MARCH3	843	ENSG00000173926.5	OK	(Intercept)	-1.89672274060364	0.195215427459554	-9.71604941928383	3.63989826870972e-20	0	count	3.2849287499913e-19	0.5	PMS2
ENSG00000173926.5	MARCH3	843	ENSG00000173926.5	OK	gene_idPMS2	-0.476502905308669	0.322952741574158	-1.47545706838117	0.140880348802015	-0.63345036892595	count	0.252563801197875	0.5	PMS2
ENSG00000173933.19	RBM4	1578	ENSG00000173933.19	OK	(Intercept)	-1.44198658348882	0.135861877594711	-10.6136217827815	2.43517578797641e-23	0	count	4.99742053772646e-22	0.5	PMS2
ENSG00000173933.19	RBM4	1578	ENSG00000173933.19	OK	gene_idPMS2	-0.212116395460548	0.207532447235443	-1.02208786281937	0.307360163860213	-0.292253283907859	count	0.471812353308148	0.5	PMS2
ENSG00000173950.15	XXYLT1	2756	ENSG00000173950.15	OK	(Intercept)	-0.597439746516188	0.102557289835159	-5.82542447715282	1.1763788830491e-08	0	count	3.71523864560119e-08	0.5	PMS2
ENSG00000173950.15	XXYLT1	2756	ENSG00000173950.15	OK	gene_idPMS2	-0.231588502514633	0.157537799223421	-1.47005038572485	0.142338169782834	-0.327416056714443	count	0.254774630016296	0.5	PMS2
ENSG00000173960.13	UBXN2A	3625	ENSG00000173960.13	OK	(Intercept)	-0.205844496065682	0.0785624603084624	-2.62013810740483	0.00912572845983555	0	count	0.0198201635622057	0.5	PMS2
ENSG00000173960.13	UBXN2A	3625	ENSG00000173960.13	OK	gene_idPMS2	-0.0619641216261754	0.115126514161647	-0.538226333676469	0.590721663159885	-0.0882764978988965	count	0.740159371336455	0.5	PMS2
ENSG00000173992.8	CCS	1047	ENSG00000173992.8	OK	(Intercept)	-1.9274943992705	0.174897500024534	-11.0207086950935	7.87636434059833e-25	0	count	2.50355470672321e-23	0.5	PMS2
ENSG00000173992.8	CCS	1047	ENSG00000173992.8	OK	gene_idPMS2	0.0110271558536451	0.251431005807562	0.043857581598687	0.965039922600551	0.0148910895880603	count	0.982668852000731	0.5	PMS2
ENSG00000174007.7	CEP19	579	ENSG00000174007.7	OK	(Intercept)	-2.25773608614104	0.220631481512366	-10.2330640698458	5.6484462305602e-22	0	count	7.84052493187419e-21	0.5	PMS2
ENSG00000174007.7	CEP19	579	ENSG00000174007.7	OK	gene_idPMS2	-0.115489559771228	0.328031289102506	-0.352068731270142	0.724973057546463	-0.151284462340358	count	0.838057340715293	0.5	PMS2
ENSG00000174010.9	KLHL15	827	ENSG00000174010.9	OK	(Intercept)	-1.80971136361408	0.195062319255358	-9.27760610312939	1.12501458455392e-18	0	count	7.83133163398655e-18	0.5	PMS2
ENSG00000174010.9	KLHL15	827	ENSG00000174010.9	OK	gene_idPMS2	-0.212116395460093	0.297962556260896	-0.711889433766181	0.476950311136644	-0.286526097944822	count	0.644085727645217	0.5	PMS2
ENSG00000174013.7	FBXO45	1216	ENSG00000174013.7	OK	(Intercept)	-1.99203292040808	0.17452513348499	-11.4140174577171	2.68694222973988e-26	0	count	1.21461619560158e-24	0.5	PMS2
ENSG00000174013.7	FBXO45	1216	ENSG00000174013.7	OK	gene_idPMS2	0.0416641253155388	0.248934446324014	0.16736986757272	0.867164039060325	0.05608207826116	count	0.928107799684388	0.5	PMS2
ENSG00000174021.10	GNG5	2747	ENSG00000174021.10	OK	(Intercept)	-0.739269951912722	0.110318742824951	-6.70121806124789	7.08357106841558e-11	0	count	2.66953745371459e-10	0.5	PMS2
ENSG00000174021.10	GNG5	2747	ENSG00000174021.10	OK	gene_idPMS2	0.192289951299374	0.151656397066062	1.26793168649267	0.205563579992706	0.272229142780465	count	0.34515108067949	0.5	PMS2
ENSG00000174099.10	MSRB3	1262	ENSG00000174099.10	OK	(Intercept)	-1.75564414234386	0.167756932308719	-10.4654044287898	8.34818064902943e-23	0	count	1.46068980033131e-21	0.5	PMS2
ENSG00000174099.10	MSRB3	1262	ENSG00000174099.10	OK	gene_idPMS2	-0.0655129212686582	0.246066600922841	-0.266240607311031	0.790191783466795	-0.0891813804554562	count	0.880914313124427	0.5	PMS2
ENSG00000174106.2	LEMD3	1446	ENSG00000174106.2	OK	(Intercept)	-1.35017903423569	0.133056838665078	-10.1473854916565	1.13625026779241e-21	0	count	1.45300688106836e-20	0.5	PMS2
ENSG00000174106.2	LEMD3	1446	ENSG00000174106.2	OK	gene_idPMS2	-0.383966652387197	0.213858938378776	-1.79542017414832	0.0733452678676221	-0.529075632158522	count	0.142520455290021	0.5	PMS2
ENSG00000174109.4	C16orf91	777	ENSG00000174109.4	OK	(Intercept)	-2.09739343606589	0.198273147250473	-10.5783030387686	3.26890758806369e-23	0	count	6.45602879470648e-22	0.5	PMS2
ENSG00000174109.4	C16orf91	777	ENSG00000174109.4	OK	gene_idPMS2	0.0755656769912304	0.280400571787028	0.26949187909868	0.78769085193488	0.101088342508256	count	0.879351776153913	0.5	PMS2
ENSG00000174125.7	TLR1	852	ENSG00000174125.7	OK	(Intercept)	-1.89672274060368	0.201231761518244	-9.42556347116072	3.57291041731987e-19	0	count	2.68743100358802e-18	0.5	PMS2
ENSG00000174125.7	TLR1	852	ENSG00000174125.7	OK	gene_idPMS2	-0.329899431116767	0.31817532420618	-1.03684794520077	0.300436258006649	-0.441140230051676	count	0.46390061507984	0.5	PMS2
ENSG00000174130.12	TLR6	828	ENSG00000174130.12	OK	(Intercept)	-1.86686977745407	0.186266627567122	-10.0225671223974	3.12657953805605e-21	0	count	3.58156909700261e-20	0.5	PMS2
ENSG00000174130.12	TLR6	828	ENSG00000174130.12	OK	gene_idPMS2	-0.118590337449713	0.277173607922622	-0.427855806108419	0.668987519025672	-0.160096438281337	count	0.799134615521638	0.5	PMS2
ENSG00000174132.8	FAM174A	797	ENSG00000174132.8	OK	(Intercept)	-2.13513376404875	0.20596725727473	-10.3663746961528	1.89136382340271e-22	0	count	2.99204501196964e-21	0.5	PMS2
ENSG00000174132.8	FAM174A	797	ENSG00000174132.8	OK	gene_idPMS2	-0.292159103133854	0.322023968486869	-0.907258874259131	0.364818889587286	-0.38381658702334	count	0.534838608599038	0.5	PMS2
ENSG00000174136.11	RGMB	1927	ENSG00000174136.11	OK	(Intercept)	-1.13055042502893	0.128697914300976	-8.78452794802089	4.73319135562374e-17	0	count	2.70788503038624e-16	0.5	PMS2
ENSG00000174136.11	RGMB	1927	ENSG00000174136.11	OK	gene_idPMS2	-0.23587048146866	0.197934912647416	-1.19165678411074	0.234105948955647	-0.328805319939281	count	0.382834044971047	0.5	PMS2
ENSG00000174137.12	FAM53A	405	ENSG00000174137.12	OK	(Intercept)	-2.90832365228222	0.273766775590799	-10.623362334622	2.24503838137981e-23	0	count	4.65689483990024e-22	0.5	PMS2
ENSG00000174137.12	FAM53A	405	ENSG00000174137.12	OK	gene_idPMS2	-0.106755879802479	0.406061690870963	-0.26290556879054	0.792759404988845	-0.129059825388487	count	0.882574992099082	0.5	PMS2
ENSG00000174165.7	ZDHHC24	1353	ENSG00000174165.7	OK	(Intercept)	-1.70435084795496	0.18830249276636	-9.05113269036575	6.36903975486345e-18	0	count	4.00792961232459e-17	0.5	PMS2
ENSG00000174165.7	ZDHHC24	1353	ENSG00000174165.7	OK	gene_idPMS2	0.124355841159341	0.263110694153439	0.472636969620172	0.636731271039633	0.17058914447227	count	0.775383264283467	0.5	PMS2
ENSG00000174173.6	TRMT10C	1699	ENSG00000174173.6	OK	(Intercept)	-1.21884303217461	0.123192406420752	-9.89381624717812	8.81475518423459e-21	0	count	9.08772508787291e-20	0.5	PMS2
ENSG00000174173.6	TRMT10C	1699	ENSG00000174173.6	OK	gene_idPMS2	-0.270180196415309	0.191366761704099	-1.41184495159653	0.158776950914301	-0.375215987225345	count	0.279237133225517	0.5	PMS2
ENSG00000174177.12	CTU2	610	ENSG00000174177.12	OK	(Intercept)	-2.75417297245495	0.252853988195065	-10.8923453891906	2.34105152246005e-24	0	count	6.49028986205171e-23	0.5	PMS2
ENSG00000174177.12	CTU2	610	ENSG00000174177.12	OK	gene_idPMS2	0.0755656769912093	0.357589546492918	0.21131959178428	0.832746057351168	0.0946928348042377	count	0.907535467500763	0.5	PMS2
ENSG00000174197.16	MGA	2743	ENSG00000174197.16	OK	(Intercept)	-0.614106804607787	0.101913385863966	-6.02577178063238	3.83717043413937e-09	0	count	1.26442615392365e-08	0.5	PMS2
ENSG00000174197.16	MGA	2743	ENSG00000174197.16	OK	gene_idPMS2	0.0326406340580466	0.145698414608423	0.224028752445736	0.822849885562382	0.0462495858075471	count	0.901489941433149	0.5	PMS2
ENSG00000174227.15	PIGG	2061	ENSG00000174227.15	OK	(Intercept)	-1.13055042502893	0.121850398061143	-9.27818409310104	1.12000951674545e-18	0	count	7.7982150600391e-18	0.5	PMS2
ENSG00000174227.15	PIGG	2061	ENSG00000174227.15	OK	gene_idPMS2	-0.198130153485815	0.185389476669889	-1.06872384045084	0.285841884530921	-0.276375153936737	count	0.446736728781329	0.5	PMS2
ENSG00000174231.16	PRPF8	5474	ENSG00000174231.16	OK	(Intercept)	0.588183909184314	0.057714386244864	10.191287605292	7.9454248500194e-22	0	count	1.05906854911972e-20	0.5	PMS2
ENSG00000174231.16	PRPF8	5474	ENSG00000174231.16	OK	gene_idPMS2	-0.0365516211285713	0.0840065149184314	-0.43510460068558	0.663722344658243	-0.0524362585797921	count	0.795308501455849	0.5	PMS2
ENSG00000174233.11	ADCY6	1152	ENSG00000174233.11	OK	(Intercept)	-1.86686977745408	0.196141166549547	-9.51799058961186	1.73535824471977e-19	0	count	1.37771285666006e-18	0.5	PMS2
ENSG00000174233.11	ADCY6	1152	ENSG00000174233.11	OK	gene_idPMS2	-0.0495974659621652	0.286482433248489	-0.173125679643839	0.862640651073925	-0.0671043190629691	count	0.925470630524712	0.5	PMS2
ENSG00000174238.14	PITPNA	2981	ENSG00000174238.14	OK	(Intercept)	-0.556948385974879	0.107035892144214	-5.20337967776713	3.14059692171739e-07	0	count	8.75437947820559e-07	0.5	PMS2
ENSG00000174238.14	PITPNA	2981	ENSG00000174238.14	OK	gene_idPMS2	0.159264692753938	0.148302908351508	1.07391483096507	0.283511510684596	0.226122144527721	count	0.443998279170042	0.5	PMS2
ENSG00000174243.9	DDX23	2320	ENSG00000174243.9	OK	(Intercept)	-0.839353410469704	0.115124251194077	-7.29084794701263	1.67475493546557e-12	0	count	7.03481573722699e-12	0.5	PMS2
ENSG00000174243.9	DDX23	2320	ENSG00000174243.9	OK	gene_idPMS2	0.0649835676606968	0.163242708028497	0.398079451422435	0.690785064866663	0.0916963346893334	count	0.814604836867821	0.5	PMS2
ENSG00000174282.11	ZBTB4	4052	ENSG00000174282.11	OK	(Intercept)	-0.0999254772455517	0.0786664574656867	-1.27024249552788	0.204740339532692	0	count	0.344024007347193	0.5	PMS2
ENSG00000174282.11	ZBTB4	4052	ENSG00000174282.11	OK	gene_idPMS2	0.0805782187337662	0.111112240652685	0.72519659634655	0.468757587068249	0.115028502555653	count	0.6366303509525	0.5	PMS2
ENSG00000174306.21	ZHX3	4125	ENSG00000174306.21	OK	(Intercept)	0.148033243107454	0.067797300347336	2.18346810786059	0.0295847531543915	0	count	0.0613734444203935	0.5	PMS2
ENSG00000174306.21	ZHX3	4125	ENSG00000174306.21	OK	gene_idPMS2	-0.283914317855759	0.105741634170236	-2.68498137071231	0.00755660164121182	-0.405557486388443	count	0.0165012775804094	0.5	PMS2
ENSG00000174307.6	PHLDA3	2158	ENSG00000174307.6	OK	(Intercept)	-1.01120366739636	0.132189798741109	-7.64963466944057	1.53296425455206e-13	0	count	6.8545784318422e-13	0.5	PMS2
ENSG00000174307.6	PHLDA3	2158	ENSG00000174307.6	OK	gene_idPMS2	-0.147577874322963	0.198284691363454	-0.744272658207661	0.457150736464267	-0.206784999864055	count	0.625989532613076	0.5	PMS2
ENSG00000174353.17	STAG3L3	581	ENSG00000174353.17	OK	(Intercept)	-2.30218784871188	0.215566379890355	-10.6797166138934	1.4015655369308e-23	0	count	3.0870572140283e-22	0.5	PMS2
ENSG00000174353.17	STAG3L3	581	ENSG00000174353.17	OK	gene_idPMS2	-0.182263432310903	0.326504288141099	-0.558226764336207	0.577003430880845	-0.236973624667119	count	0.729242967033159	0.5	PMS2
ENSG00000174371.16	EXO1	1545	ENSG00000174371.16	OK	(Intercept)	-0.950579045579929	0.125775011432624	-7.5577734778354	2.84981540922999e-13	0	count	1.25424891715476e-12	0.5	PMS2
ENSG00000174371.16	EXO1	1545	ENSG00000174371.16	OK	gene_idPMS2	-0.256211715325702	0.194583420218259	-1.31671914821065	0.188690462593573	-0.359049171298745	count	0.322022292342804	0.5	PMS2
ENSG00000174373.16	RALGAPA1	2903	ENSG00000174373.16	OK	(Intercept)	-0.564916563337289	0.10041532196928	-5.62580044816384	3.48605344702459e-08	0	count	1.05578164511516e-07	0.5	PMS2
ENSG00000174373.16	RALGAPA1	2903	ENSG00000174373.16	OK	gene_idPMS2	-0.0987877042233109	0.148614521359489	-0.664724438228682	0.506611718072492	-0.139933021180451	count	0.670472471619392	0.5	PMS2
ENSG00000174405.13	LIG4	1671	ENSG00000174405.13	OK	(Intercept)	-1.14473506002089	0.123162514714079	-9.29450866343857	9.87412268876645e-19	0	count	6.93086444505718e-18	0.5	PMS2
ENSG00000174405.13	LIG4	1671	ENSG00000174405.13	OK	gene_idPMS2	-0.484050110944187	0.204241919839849	-2.36998414098214	0.01826486256087	-0.67123235290041	count	0.0387411100322712	0.5	PMS2
ENSG00000174428.16	GTF2IRD2B	616	ENSG00000174428.16	OK	(Intercept)	-2.68518010096786	0.261091104909425	-10.2844564616607	3.70819164688377e-22	0	count	5.41151701790295e-21	0.5	PMS2
ENSG00000174428.16	GTF2IRD2B	616	ENSG00000174428.16	OK	gene_idPMS2	-0.234589251312644	0.401404666782019	-0.584420836940683	0.559268326409935	-0.290475932749329	count	0.714910095716379	0.5	PMS2
ENSG00000174437.16	ATP2A2	5221	ENSG00000174437.16	OK	(Intercept)	0.290349465269857	0.0618623631180157	4.69347517028978	3.70081623057801e-06	0	count	9.5303009877471e-06	0.5	PMS2
ENSG00000174437.16	ATP2A2	5221	ENSG00000174437.16	OK	gene_idPMS2	0.051468125410826	0.0880184601182495	0.584742397693399	0.559052269175782	0.0737153668777432	count	0.714743729898842	0.5	PMS2
ENSG00000174442.11	ZWILCH	1838	ENSG00000174442.11	OK	(Intercept)	-1.26609591702516	0.133463643385214	-9.48644803117542	2.2214297623666e-19	0	count	1.73110769965657e-18	0.5	PMS2
ENSG00000174442.11	ZWILCH	1838	ENSG00000174442.11	OK	gene_idPMS2	-0.159748409943223	0.200875243886207	-0.795261809532479	0.426935229071891	-0.221933357530532	count	0.597415590360827	0.5	PMS2
ENSG00000174444.14	RPL4	4959	ENSG00000174444.14	OK	(Intercept)	0.317196715324736	0.0728758586367031	4.35256230607188	1.71284320721567e-05	0	count	4.24056066354795e-05	0.5	PMS2
ENSG00000174444.14	RPL4	4959	ENSG00000174444.14	OK	gene_idPMS2	-0.0217332339958106	0.105662200116327	-0.20568598772204	0.83714136926521	-0.0311252975849735	count	0.910285699974747	0.5	PMS2
ENSG00000174446.12	SNAPC5	526	ENSG00000174446.12	OK	(Intercept)	-2.56001695801401	0.241696018478834	-10.5918871735084	2.91909590468298e-23	0	count	5.84831258770071e-22	0.5	PMS2
ENSG00000174446.12	SNAPC5	526	ENSG00000174446.12	OK	gene_idPMS2	-0.359752394266187	0.385613355332873	-0.93293551504625	0.351418875086906	-0.449181313430446	count	0.520698509991166	0.5	PMS2
ENSG00000174456.13	C12orf76	828	ENSG00000174456.13	OK	(Intercept)	-2.50285854417402	0.255691025971235	-9.78860534767295	2.04415958152306e-20	0	count	1.94351729871673e-19	0.5	PMS2
ENSG00000174456.13	C12orf76	828	ENSG00000174456.13	OK	gene_idPMS2	0.363247749443206	0.33824740780371	1.07391140645194	0.283513043769873	0.475403333048314	count	0.443999341591291	0.5	PMS2
ENSG00000174469.19	CNTNAP2	418	ENSG00000174469.19	OK	(Intercept)	-2.44879132290378	0.230863267101379	-10.6071067677841	2.57119772997221e-23	0	count	5.23735541218081e-22	0.5	PMS2
ENSG00000174469.19	CNTNAP2	418	ENSG00000174469.19	OK	gene_idPMS2	-0.56628820918099	0.393145925215644	-1.44040208192512	0.150539844443241	-0.707262473750526	count	0.267088545633296	0.5	PMS2
ENSG00000174482.10	LINGO2	1485	ENSG00000174482.10	OK	(Intercept)	-1.08916520885402	0.179600443513232	-6.06437928297084	3.08155827547407e-09	0	count	1.02392536088456e-08	0.5	PMS2
ENSG00000174482.10	LINGO2	1485	ENSG00000174482.10	OK	gene_idPMS2	0.00560708837484161	0.258553948754278	0.0216863381969479	0.982709029720246	0.00785649329986204	count	0.992194765321907	0.5	PMS2
ENSG00000174485.15	DENND4A	2274	ENSG00000174485.15	OK	(Intercept)	-0.729791205159387	0.101845091735306	-7.16569834367769	3.7810556445644e-12	0	count	1.55269760578886e-11	0.5	PMS2
ENSG00000174485.15	DENND4A	2274	ENSG00000174485.15	OK	gene_idPMS2	-0.205846776079162	0.155290212754923	-1.32556181376367	0.185745237269499	-0.290287547621016	count	0.317924866350318	0.5	PMS2
ENSG00000174501.14	ANKRD36C	1521	ENSG00000174501.14	OK	(Intercept)	-1.46140466934592	0.159836070441416	-9.14314688361636	3.15924909191999e-18	0	count	2.06651491971319e-17	0.5	PMS2
ENSG00000174501.14	ANKRD36C	1521	ENSG00000174501.14	OK	gene_idPMS2	0.392235286316274	0.210144703544117	1.86650093816868	0.0627064790600447	0.546395258816915	count	0.123601368614573	0.5	PMS2
ENSG00000174547.13	MRPL11	1346	ENSG00000174547.13	OK	(Intercept)	-1.36787861133509	0.144411845108974	-9.47206657669173	2.48574669716185e-19	0	count	1.9205611029157e-18	0.5	PMS2
ENSG00000174547.13	MRPL11	1346	ENSG00000174547.13	OK	gene_idPMS2	-0.366267075287613	0.230858250151978	-1.58654531534607	0.113409794157051	-0.504497243564581	count	0.209701227831671	0.5	PMS2
ENSG00000174574.15	AKIRIN1	3357	ENSG00000174574.15	OK	(Intercept)	-0.458756368610914	0.083585818958463	-5.48844737453476	7.23292972577988e-08	0	count	2.12887819143314e-07	0.5	PMS2
ENSG00000174574.15	AKIRIN1	3357	ENSG00000174574.15	OK	gene_idPMS2	0.0162890668076154	0.119999748845933	0.135742507499151	0.892093470780001	0.0231370684704489	count	0.942371949734797	0.5	PMS2
ENSG00000174579.3	MSL2	2130	ENSG00000174579.3	OK	(Intercept)	-1.14473506002089	0.130242947039975	-8.78922879155628	4.57025943881397e-17	0	count	2.61847724808376e-16	0.5	PMS2
ENSG00000174579.3	MSL2	2130	ENSG00000174579.3	OK	gene_idPMS2	-0.147577874322971	0.195364416820026	-0.755397921101073	0.450457063278012	-0.205938716471929	count	0.619779851033082	0.5	PMS2
ENSG00000174606.13	ANGEL2	1786	ENSG00000174606.13	OK	(Intercept)	-1.14473506002089	0.129683221150595	-8.82716399133517	3.44333058707671e-17	0	count	1.99736743100712e-16	0.5	PMS2
ENSG00000174606.13	ANGEL2	1786	ENSG00000174606.13	OK	gene_idPMS2	0.131135528146044	0.180904418996125	0.724888473558251	0.468946398535736	0.18377776095912	count	0.636802182239805	0.5	PMS2
ENSG00000174628.16	IQCK	1945	ENSG00000174628.16	OK	(Intercept)	-1.17372259689412	0.136091261486566	-8.62452580770578	1.54804848093439e-16	0	count	8.45470002851327e-16	0.5	PMS2
ENSG00000174628.16	IQCK	1945	ENSG00000174628.16	OK	gene_idPMS2	-0.0664045842791698	0.199666916680205	-0.332576800319536	0.739628856460873	-0.0927018350618699	count	0.847899045279687	0.5	PMS2
ENSG00000174652.17	ZNF266	778	ENSG00000174652.17	OK	(Intercept)	-2.21517647172225	0.220450701173847	-10.0483983944118	2.5371822322793e-21	0	count	2.97220295332005e-20	0.5	PMS2
ENSG00000174652.17	ZNF266	778	ENSG00000174652.17	OK	gene_idPMS2	-0.269274809300428	0.342356779043253	-0.786532721954392	0.432023516126876	-0.351537365393681	count	0.602267271658142	0.5	PMS2
ENSG00000174672.15	BRSK2	770	ENSG00000174672.15	OK	(Intercept)	-2.09739343606577	0.21470952138674	-9.76851619117481	2.39885633337834e-20	0	count	2.2477984808268e-19	0.5	PMS2
ENSG00000174672.15	BRSK2	770	ENSG00000174672.15	OK	gene_idPMS2	-0.224538915459252	0.329143506776326	-0.682191539059711	0.495514665135073	-0.296843541551301	count	0.660648492261693	0.5	PMS2
ENSG00000174684.6	B4GAT1	1201	ENSG00000174684.6	OK	(Intercept)	-1.54308270036018	0.150048895877402	-10.28386574481	3.72619746963308e-22	0	count	5.43458763648727e-21	0.5	PMS2
ENSG00000174684.6	B4GAT1	1201	ENSG00000174684.6	OK	gene_idPMS2	-0.0857024706048996	0.22129033673334	-0.387285192250275	0.698752099686262	-0.117883669276448	count	0.820331978928458	0.5	PMS2
ENSG00000174695.9	TMEM167A	3035	ENSG00000174695.9	OK	(Intercept)	-0.382595007228362	0.0903579601473204	-4.23421474549199	2.85116066832127e-05	0	count	6.97868956115666e-05	0.5	PMS2
ENSG00000174695.9	TMEM167A	3035	ENSG00000174695.9	OK	gene_idPMS2	0.020757440411698	0.129572823685602	0.160199028015814	0.87280556868408	0.0295183532812377	count	0.931397924175855	0.5	PMS2
ENSG00000174705.12	SH3PXD2B	2518	ENSG00000174705.12	OK	(Intercept)	-0.711099069271731	0.106791803224212	-6.65874203639732	9.19236809464397e-11	0	count	3.43617198303154e-10	0.5	PMS2
ENSG00000174705.12	SH3PXD2B	2518	ENSG00000174705.12	OK	gene_idPMS2	0.129632894926905	0.149027360288804	0.869859700095919	0.384901382911723	0.183516091669103	count	0.555527251001378	0.5	PMS2
ENSG00000174718.11	KIAA1551	3363	ENSG00000174718.11	OK	(Intercept)	-0.140956874023615	0.115590761714423	-1.21944757464149	0.223396536886945	0	count	0.368916344568672	0.5	PMS2
ENSG00000174718.11	KIAA1551	3363	ENSG00000174718.11	OK	gene_idPMS2	0.234938300799643	0.157334208367807	1.49324360694922	0.136165729785272	0.335501824634521	count	0.245335058693603	0.5	PMS2
ENSG00000174720.15	LARP7	2628	ENSG00000174720.15	OK	(Intercept)	-0.818519311607756	0.105304175620615	-7.77290460500522	6.6152233776193e-14	0	count	3.02276463953353e-13	0.5	PMS2
ENSG00000174720.15	LARP7	2628	ENSG00000174720.15	OK	gene_idPMS2	-0.0105089415057928	0.152235874817932	-0.0690306507474742	0.944999890134412	-0.0148233594379302	count	0.971675231308738	0.5	PMS2
ENSG00000174738.12	NR1D2	2638	ENSG00000174738.12	OK	(Intercept)	-0.788060116082152	0.120646770824144	-6.5319619472521	1.98594554463607e-10	0	count	7.24733928127323e-10	0.5	PMS2
ENSG00000174738.12	NR1D2	2638	ENSG00000174738.12	OK	gene_idPMS2	-0.0522676945186427	0.176340990776617	-0.296401275100318	0.767078256844689	-0.0737415535970252	count	0.865933445252314	0.5	PMS2
ENSG00000174744.13	BRMS1	1386	ENSG00000174744.13	OK	(Intercept)	-1.4614046693459	0.154186034452909	-9.47819090445732	2.36957592468048e-19	0	count	1.83780149078663e-18	0.5	PMS2
ENSG00000174744.13	BRMS1	1386	ENSG00000174744.13	OK	gene_idPMS2	-0.422272751247833	0.250767398145579	-1.68392205035636	0.0929807935038337	-0.578211190436845	count	0.176169476612298	0.5	PMS2
ENSG00000174748.18	RPL15	6532	ENSG00000174748.18	OK	(Intercept)	1.19844342993841	0.0441168211136029	27.1652263170178	1.13525161840967e-92	0	count	2.73475876650137e-90	0.5	PMS2
ENSG00000174748.18	RPL15	6532	ENSG00000174748.18	OK	gene_idPMS2	-0.114190858290239	0.0655688649734697	-1.74154087212647	0.0823614360163166	-0.16421780947629	count	0.158178205358321	0.5	PMS2
ENSG00000174775.16	HRAS	915	ENSG00000174775.16	OK	(Intercept)	-2.17435447720163	0.253162850999465	-8.58875806074021	2.0136119663087e-16	0	count	1.08814978182453e-15	0.5	PMS2
ENSG00000174775.16	HRAS	915	ENSG00000174775.16	OK	gene_idPMS2	0.290677056608013	0.340261776094447	0.854274787913085	0.393466647266368	0.389631054009964	count	0.564213557917721	0.5	PMS2
ENSG00000174780.15	SRP72	4322	ENSG00000174780.15	OK	(Intercept)	-0.0366440273931344	0.0672082635231832	-0.545230980123361	0.585900075184055	0	count	0.736326746021433	0.5	PMS2
ENSG00000174780.15	SRP72	4322	ENSG00000174780.15	OK	gene_idPMS2	-0.0880637467848891	0.0991811832612388	-0.887907805585795	0.375126611563208	-0.125686236589018	count	0.545559907837274	0.5	PMS2
ENSG00000174791.10	RIN1	372	ENSG00000174791.10	OK	(Intercept)	-2.62064157982956	0.326605910003075	-8.02386454000447	1.16103263498694e-14	0	count	5.55076806461221e-14	0.5	PMS2
ENSG00000174791.10	RIN1	372	ENSG00000174791.10	OK	gene_idPMS2	-0.132073687773226	0.487810195544055	-0.270748108546448	0.786725126330718	-0.166135483086188	count	0.878721332422605	0.5	PMS2
ENSG00000174796.12	THAP6	449	ENSG00000174796.12	OK	(Intercept)	-2.75417297245494	0.271250499873892	-10.1536143665556	1.08007787008067e-21	0	count	1.38932872487694e-20	0.5	PMS2
ENSG00000174796.12	THAP6	449	ENSG00000174796.12	OK	gene_idPMS2	-0.260906559629625	0.420219392479229	-0.6208817686645	0.535032812270076	-0.319173669014957	count	0.694794883006746	0.5	PMS2
ENSG00000174799.10	CEP135	1459	ENSG00000174799.10	OK	(Intercept)	-1.46140466934592	0.154565211429967	-9.45493915367932	2.84147932387787e-19	0	count	2.17370155575483e-18	0.5	PMS2
ENSG00000174799.10	CEP135	1459	ENSG00000174799.10	OK	gene_idPMS2	-0.359752394265341	0.246600651294481	-1.45884608323982	0.145396202301231	-0.493419787489192	count	0.25939963986848	0.5	PMS2
ENSG00000174839.12	DENND6A	2295	ENSG00000174839.12	OK	(Intercept)	-0.860630808916988	0.115472238594319	-7.45314042053505	5.73712254892238e-13	0	count	2.4791499206165e-12	0.5	PMS2
ENSG00000174839.12	DENND6A	2295	ENSG00000174839.12	OK	gene_idPMS2	-0.282646546266372	0.180031884876554	-1.56998048684643	0.11721429191408	-0.396927942207477	count	0.215769063333888	0.5	PMS2
ENSG00000174840.8	PDE12	1432	ENSG00000174840.8	OK	(Intercept)	-1.89672274060375	0.172902952684303	-10.9698689996747	1.21350403297378e-24	0	count	3.65715443994498e-23	0.5	PMS2
ENSG00000174840.8	PDE12	1432	ENSG00000174840.8	OK	gene_idPMS2	0.530301834106167	0.221060023068424	2.39890427380452	0.01690346317102	0.727481490865858	count	0.0359625072099781	0.5	PMS2
ENSG00000174842.16	GLMN	675	ENSG00000174842.16	OK	(Intercept)	-2.0973934360655	0.214357906254172	-9.78453966413788	2.11147059080157e-20	0	count	2.00172590788714e-19	0.5	PMS2
ENSG00000174842.16	GLMN	675	ENSG00000174842.16	OK	gene_idPMS2	0.0378253490079939	0.306048913029999	0.123592495831822	0.90170032476529	0.0505315929820844	count	0.947870534338347	0.5	PMS2
ENSG00000174851.15	YIF1A	1478	ENSG00000174851.15	OK	(Intercept)	-1.50141000395962	0.15468885771708	-9.70599968296123	3.94192909724415e-20	0	count	3.53264985517448e-19	0.5	PMS2
ENSG00000174851.15	YIF1A	1478	ENSG00000174851.15	OK	gene_idPMS2	0.115571011604936	0.216607725466356	0.533549813867955	0.593950872049139	0.159954551398957	count	0.742650711108484	0.5	PMS2
ENSG00000174886.12	NDUFA11	2057	ENSG00000174886.12	OK	(Intercept)	-1.06249696178391	0.119147446121537	-8.91749673509664	1.74903361371748e-17	0	count	1.04588796921743e-16	0.5	PMS2
ENSG00000174886.12	NDUFA11	2057	ENSG00000174886.12	OK	gene_idPMS2	0.187483593195216	0.163978992579946	1.14333909634072	0.25358507092446	0.263528902448447	count	0.407547561497279	0.5	PMS2
ENSG00000174891.12	RSRC1	3914	ENSG00000174891.12	OK	(Intercept)	-0.0702203229212064	0.0787028318317493	-0.892221045760122	0.372813573459461	0	count	0.543155122529779	0.5	PMS2
ENSG00000174891.12	RSRC1	3914	ENSG00000174891.12	OK	gene_idPMS2	-0.178540096851019	0.119078524352738	-1.49934757607629	0.134576255190305	-0.254588930199986	count	0.242921991207372	0.5	PMS2
ENSG00000174903.15	RAB1B	1386	ENSG00000174903.15	OK	(Intercept)	-1.67965823536593	0.164221322915836	-10.2280154948378	5.88647589715e-22	0	count	8.12908746550025e-21	0.5	PMS2
ENSG00000174903.15	RAB1B	1386	ENSG00000174903.15	OK	gene_idPMS2	0.0755656769912444	0.232244016146545	0.325371900835381	0.745070598334352	0.103663041626123	count	0.851596137916871	0.5	PMS2
ENSG00000174915.11	PTDSS2	1770	ENSG00000174915.11	OK	(Intercept)	-1.36787861133509	0.133208351592891	-10.2687150991522	4.21888803864065e-22	0	count	6.06219657650926e-21	0.5	PMS2
ENSG00000174915.11	PTDSS2	1770	ENSG00000174915.11	OK	gene_idPMS2	0.0391980328203547	0.190121362014384	0.206173742945252	0.836760620979852	0.0544537798924037	count	0.910042966508783	0.5	PMS2
ENSG00000174917.8	C19orf70	1441	ENSG00000174917.8	OK	(Intercept)	-1.5014100039596	0.166434686170352	-9.02101622268124	8.0040431703645e-18	0	count	4.97536390880277e-17	0.5	PMS2
ENSG00000174917.8	C19orf70	1441	ENSG00000174917.8	OK	gene_idPMS2	0.0755656769912798	0.235374179513592	0.321044887537956	0.748344888636523	0.104501115148311	count	0.853706310183351	0.5	PMS2
ENSG00000174928.15	C3orf33	422	ENSG00000174928.15	OK	(Intercept)	-2.82828094460846	0.281160520255225	-10.0593103969258	2.32267762847541e-21	0	count	2.74540495685793e-20	0.5	PMS2
ENSG00000174928.15	C3orf33	422	ENSG00000174928.15	OK	gene_idPMS2	-0.543473531410759	0.47524766522169	-1.14355855100781	0.25349411089481	-0.640723709026152	count	0.407436669326347	0.5	PMS2
ENSG00000174938.14	SEZ6L2	3111	ENSG00000174938.14	OK	(Intercept)	-0.356277698841196	0.090016281771891	-3.95792507564392	8.95333493181936e-05	0	count	0.00021398462042818	0.5	PMS2
ENSG00000174938.14	SEZ6L2	3111	ENSG00000174938.14	OK	gene_idPMS2	-0.14110535816482	0.13478111098908	-1.04692235528651	0.295770762350361	-0.200497124638379	count	0.458452469763781	0.5	PMS2
ENSG00000174939.10	ASPHD1	1573	ENSG00000174939.10	OK	(Intercept)	-1.46140466934591	0.151598508142122	-9.63996735360915	6.6472942809414e-20	0	count	5.69730949615081e-19	0.5	PMS2
ENSG00000174939.10	ASPHD1	1573	ENSG00000174939.10	OK	gene_idPMS2	0.132724090831188	0.21139401646146	0.627851691608241	0.530461170301897	0.184048722985704	count	0.690928013192532	0.5	PMS2
ENSG00000174943.9	KCTD13	1184	ENSG00000174943.9	OK	(Intercept)	-1.46140466934592	0.141158147953932	-10.352960070168	2.11224387043368e-22	0	count	3.29693965509201e-21	0.5	PMS2
ENSG00000174943.9	KCTD13	1184	ENSG00000174943.9	OK	gene_idPMS2	-0.560423089728763	0.239922716377285	-2.33584838564216	0.0199950037026686	-0.764389009918883	count	0.0422542142755266	0.5	PMS2
ENSG00000174945.13	AMZ1	714	ENSG00000174945.13	OK	(Intercept)	-2.39749802851618	0.219651362901808	-10.9150154901973	1.9322806386992e-24	0	count	5.48853702617535e-23	0.5	PMS2
ENSG00000174945.13	AMZ1	714	ENSG00000174945.13	OK	gene_idPMS2	-0.147577874323029	0.3294770597391	-0.447915476846523	0.654457908642106	-0.190359601939795	count	0.788547499401952	0.5	PMS2
ENSG00000174953.13	DHX36	3809	ENSG00000174953.13	OK	(Intercept)	-0.15148328698223	0.0748934719399646	-2.0226500796179	0.0437774730812565	0	count	0.0886920034300278	0.5	PMS2
ENSG00000174953.13	DHX36	3809	ENSG00000174953.13	OK	gene_idPMS2	-0.155546043801107	0.112589185670717	-1.38153627166311	0.167889173550064	-0.221615585098601	count	0.292483165724099	0.5	PMS2
ENSG00000174989.12	FBXW8	2097	ENSG00000174989.12	OK	(Intercept)	-1.08916520886607	0.117195491917037	-9.29357598189097	9.94550095701766e-19	0	count	6.97728967725227e-18	0.5	PMS2
ENSG00000174989.12	FBXW8	2097	ENSG00000174989.12	OK	gene_idPMS2	0.115306005640744	0.164117170896402	0.702583434816402	0.482726102667921	0.16180976758565	count	0.649296670302115	0.5	PMS2
ENSG00000174996.11	KLC2	1189	ENSG00000174996.11	OK	(Intercept)	-1.78231238942598	0.174148794657601	-10.2344227700814	5.58603562961568e-22	0	count	7.76454991690214e-21	0.5	PMS2
ENSG00000174996.11	KLC2	1189	ENSG00000174996.11	OK	gene_idPMS2	-0.134154853990873	0.260253913241424	-0.515476798484963	0.606506079647853	-0.181970941145562	count	0.752374172127514	0.5	PMS2
ENSG00000175029.16	CTBP2	3427	ENSG00000175029.16	OK	(Intercept)	-0.343374294432084	0.0880064868146437	-3.90169300991741	0.000112132453157367	0	count	0.000266796630705137	0.5	PMS2
ENSG00000175029.16	CTBP2	3427	ENSG00000175029.16	OK	gene_idPMS2	-0.130103241609382	0.131371386100276	-0.990346874395266	0.322606296647184	-0.184915440941735	count	0.489125164356466	0.5	PMS2
ENSG00000175048.16	ZDHHC14	1465	ENSG00000175048.16	OK	(Intercept)	-1.56458890558114	0.160997124903862	-9.71811705653394	3.58066713554236e-20	0	count	3.23557726119685e-19	0.5	PMS2
ENSG00000175048.16	ZDHHC14	1465	ENSG00000175048.16	OK	gene_idPMS2	-0.0641962653838975	0.236068115378055	-0.271939585238309	0.785809483503895	-0.0882579685924588	count	0.87811964570556	0.5	PMS2
ENSG00000175054.14	ATR	4266	ENSG00000175054.14	OK	(Intercept)	0.0620908132988439	0.0695018624110608	0.893369057243601	0.372199432936447	0	count	0.542533492007974	0.5	PMS2
ENSG00000175054.14	ATR	4266	ENSG00000175054.14	OK	gene_idPMS2	-0.14864682149674	0.104283688522948	-1.42540816883389	0.154823010037966	-0.212300953807858	count	0.273451255968085	0.5	PMS2
ENSG00000175061.17	LRRC75A-AS1	4532	ENSG00000175061.17	OK	(Intercept)	0.132222637064572	0.0711601950345841	1.85809829498515	0.0638932400561146	0	count	0.125723077501628	0.5	PMS2
ENSG00000175061.17	LRRC75A-AS1	4532	ENSG00000175061.17	OK	gene_idPMS2	0.0755656769993989	0.100635655810929	0.750883733906098	0.453166347731658	0.108105967072582	count	0.622308456188117	0.5	PMS2
ENSG00000175063.16	UBE2C	1184	ENSG00000175063.16	OK	(Intercept)	-1.67965823536546	0.20201384806574	-8.31456977552774	1.47502207816335e-15	0	count	7.46915986114075e-15	0.5	PMS2
ENSG00000175063.16	UBE2C	1184	ENSG00000175063.16	OK	gene_idPMS2	0.313237328872387	0.270159814767849	1.15945196787152	0.24696712195555	0.432018975384126	count	0.399226741154292	0.5	PMS2
ENSG00000175066.15	GK5	1878	ENSG00000175066.15	OK	(Intercept)	-1.18853768267926	0.13928704019497	-8.53300982643884	3.02920660198535e-16	0	count	1.61302142658894e-15	0.5	PMS2
ENSG00000175066.15	GK5	1878	ENSG00000175066.15	OK	gene_idPMS2	0.227581884289841	0.189909820732649	1.19836816975477	0.231486807819643	0.318968833003058	count	0.379488115029706	0.5	PMS2
ENSG00000175073.7	VCPIP1	1336	ENSG00000175073.7	OK	(Intercept)	-1.52202929116235	0.156090194575693	-9.75096030407133	2.7584275997267e-20	0	count	2.55293075129283e-19	0.5	PMS2
ENSG00000175073.7	VCPIP1	1336	ENSG00000175073.7	OK	gene_idPMS2	0.155608384664789	0.216458147033741	0.71888439773317	0.472633993629993	0.215358854594288	count	0.640176422937847	0.5	PMS2
ENSG00000175084.11	DES	391	ENSG00000175084.11	OK	(Intercept)	-2.56001695801385	0.279266535236001	-9.16693063796722	2.63368245426704e-18	0	count	1.74101644024551e-17	0.5	PMS2
ENSG00000175084.11	DES	391	ENSG00000175084.11	OK	gene_idPMS2	-0.272741017275429	0.434137309589572	-0.628236761160369	0.530209180886858	-0.34257492831427	count	0.690722882806981	0.5	PMS2
ENSG00000175104.14	TRAF6	701	ENSG00000175104.14	OK	(Intercept)	-2.68518010096782	0.272096194893547	-9.86849559589893	1.07978285163823e-20	0	count	1.09074088283332e-19	0.5	PMS2
ENSG00000175104.14	TRAF6	701	ENSG00000175104.14	OK	gene_idPMS2	0.311954455055263	0.363986412851311	0.857049725047558	0.391933156135284	0.399753973874076	count	0.562694131921923	0.5	PMS2
ENSG00000175105.6	ZNF654	2247	ENSG00000175105.6	OK	(Intercept)	-1.13055042502892	0.123380714247745	-9.16310488168197	2.71195847141678e-18	0	count	1.78999389418574e-17	0.5	PMS2
ENSG00000175105.6	ZNF654	2247	ENSG00000175105.6	OK	gene_idPMS2	-0.043979473658557	0.179940698823902	-0.244410930634416	0.807038527824819	-0.0615015437279497	count	0.891646312234684	0.5	PMS2
ENSG00000175110.11	MRPS22	1302	ENSG00000175110.11	OK	(Intercept)	-1.75564414234386	0.158221724139229	-11.0961004368714	4.14126821022749e-25	0	count	1.42383485969944e-23	0.5	PMS2
ENSG00000175110.11	MRPS22	1302	ENSG00000175110.11	OK	gene_idPMS2	-0.0356599581189938	0.230246430754663	-0.154877354676525	0.876996517741318	-0.0485840832036483	count	0.933854064700774	0.5	PMS2
ENSG00000175115.11	PACS1	4543	ENSG00000175115.11	OK	(Intercept)	0.197756678441823	0.0632267744599463	3.12773631315164	0.0018911141895543	0	count	0.0042621047734046	0.5	PMS2
ENSG00000175115.11	PACS1	4543	ENSG00000175115.11	OK	gene_idPMS2	-0.187545134723326	0.0959083212882086	-1.95546259390512	0.0512278649077207	-0.268150279356811	count	0.102654126206339	0.5	PMS2
ENSG00000175130.6	MARCKSL1	2928	ENSG00000175130.6	OK	(Intercept)	-0.32432609525031	0.0955007281141729	-3.39605887467761	0.000752438590727569	0	count	0.00172598388774881	0.5	PMS2
ENSG00000175130.6	MARCKSL1	2928	ENSG00000175130.6	OK	gene_idPMS2	-0.231164591747849	0.146679747798345	-1.5759816553929	0.115824529145832	-0.328390522614859	count	0.21355431467079	0.5	PMS2
ENSG00000175137.10	SH3BP5L	650	ENSG00000175137.10	OK	(Intercept)	-1.95924309758509	0.184541150012403	-10.6168358518054	2.37073073740979e-23	0	count	4.88242993932991e-22	0.5	PMS2
ENSG00000175137.10	SH3BP5L	650	ENSG00000175137.10	OK	gene_idPMS2	-0.267379074135601	0.286430863785647	-0.933485555996844	0.351135289174918	-0.356745885369985	count	0.520400148459759	0.5	PMS2
ENSG00000175166.16	PSMD2	6556	ENSG00000175166.16	OK	(Intercept)	1.24008813121013	0.0429287107200885	28.8871505901022	9.96107596000406e-100	0	count	2.72925600706042e-97	0.5	PMS2
ENSG00000175166.16	PSMD2	6556	ENSG00000175166.16	OK	gene_idPMS2	-0.113621499588704	0.0637930909684095	-1.78109412577249	0.0756596316449098	-0.163420393306025	count	0.146579796539841	0.5	PMS2
ENSG00000175175.5	PPM1E	669	ENSG00000175175.5	OK	(Intercept)	-1.70435084795629	0.169799512749389	-10.0374307343966	2.7725913588826e-21	0	count	3.21685493402397e-20	0.5	PMS2
ENSG00000175175.5	PPM1E	669	ENSG00000175175.5	OK	gene_idPMS2	-0.72294201922651	0.304799442169615	-2.37186135932692	0.0181736546893816	-0.965379253508424	count	0.0385546565918001	0.5	PMS2
ENSG00000175193.13	PARL	714	ENSG00000175193.13	OK	(Intercept)	-2.21517647172227	0.222826889899355	-9.94124395275098	6.02264314810751e-21	0	count	6.44714538948795e-20	0.5	PMS2
ENSG00000175193.13	PARL	714	ENSG00000175193.13	OK	gene_idPMS2	-0.212116395460406	0.340373660831044	-0.623186867463569	0.533518670650337	-0.277684823744434	count	0.693501775777646	0.5	PMS2
ENSG00000175197.11	DDIT3	511	ENSG00000175197.11	OK	(Intercept)	-2.62064157982637	0.287610948871981	-9.11175874946557	4.0148683395562e-18	0	count	2.59039189583153e-17	0.5	PMS2
ENSG00000175197.11	DDIT3	511	ENSG00000175197.11	OK	gene_idPMS2	0.136190298803597	0.400717401408911	0.339866195789741	0.734136580472617	0.174112145609645	count	0.844172161038436	0.5	PMS2
ENSG00000175198.15	PCCA	4307	ENSG00000175198.15	OK	(Intercept)	0.0317197154524624	0.0713437602511881	0.444603919681038	0.656847684514434	0	count	0.790271299732257	0.5	PMS2
ENSG00000175198.15	PCCA	4307	ENSG00000175198.15	OK	gene_idPMS2	-0.0611173098274645	0.10452457604556	-0.584717127202937	0.559069246989718	-0.0873015047497262	count	0.71475861507379	0.5	PMS2
ENSG00000175203.15	DCTN2	3346	ENSG00000175203.15	OK	(Intercept)	-0.343374292859268	0.0925097244473976	-3.71176430273031	0.000235137385387432	0	count	0.000551425770238813	0.5	PMS2
ENSG00000175203.15	DCTN2	3346	ENSG00000175203.15	OK	gene_idPMS2	-0.238091879867865	0.142368378931722	-1.67236490050962	0.0952382639863549	-0.33811274746816	count	0.179941561444044	0.5	PMS2
ENSG00000175215.10	CTDSP2	1500	ENSG00000175215.10	OK	(Intercept)	-1.18853768267927	0.140763950264271	-8.44348059604681	5.81485675774721e-16	0	count	3.03020837234706e-15	0.5	PMS2
ENSG00000175215.10	CTDSP2	1500	ENSG00000175215.10	OK	gene_idPMS2	-0.237306644289103	0.21658201647632	-1.09568951360765	0.273877244482018	-0.330133516786211	count	0.432430131281715	0.5	PMS2
ENSG00000175216.14	CKAP5	5467	ENSG00000175216.14	OK	(Intercept)	0.709328292544433	0.0668532325397173	10.6102317808346	2.50503576065118e-23	0	count	5.12096065742531e-22	0.5	PMS2
ENSG00000175216.14	CKAP5	5467	ENSG00000175216.14	OK	gene_idPMS2	0.00369234264427731	0.0962899380644062	0.0383460901367242	0.969430969660674	0.00530089346276026	count	0.985108709108579	0.5	PMS2
ENSG00000175220.11	ARHGAP1	4059	ENSG00000175220.11	OK	(Intercept)	-0.0702203227790417	0.0817201157485852	-0.859278307865801	0.390704231488866	0	count	0.561441040391468	0.5	PMS2
ENSG00000175220.11	ARHGAP1	4059	ENSG00000175220.11	OK	gene_idPMS2	0.123193725854177	0.114218241564752	1.07858188119922	0.281427403180315	0.175955087369953	count	0.441506393155487	0.5	PMS2
ENSG00000175221.14	MED16	1671	ENSG00000175221.14	OK	(Intercept)	-1.28235643789659	0.153348176683496	-8.3623846440856	1.04554317159424e-15	0	count	5.34923724405584e-15	0.5	PMS2
ENSG00000175221.14	MED16	1671	ENSG00000175221.14	OK	gene_idPMS2	0.107826539209115	0.215139059271911	0.501194620698024	0.616511244680066	0.150420271250186	count	0.760004395190532	0.5	PMS2
ENSG00000175224.16	ATG13	2664	ENSG00000175224.16	OK	(Intercept)	-0.860630805445208	0.106226961533037	-8.10181137655479	6.71021214986387e-15	0	count	3.25400126908559e-14	0.5	PMS2
ENSG00000175224.16	ATG13	2664	ENSG00000175224.16	OK	gene_idPMS2	0.096843076211205	0.149434520780997	0.648063618132339	0.517317487432612	0.136635639207581	count	0.679815638437231	0.5	PMS2
ENSG00000175274.18	TP53I11	856	ENSG00000175274.18	OK	(Intercept)	-2.13513376404875	0.206967288904769	-10.3162860921041	2.85567226747798e-22	0	count	4.29548972249209e-21	0.5	PMS2
ENSG00000175274.18	TP53I11	856	ENSG00000175274.18	OK	gene_idPMS2	-0.238091881863732	0.31851591299061	-0.747503883332671	0.455200866235399	-0.313561212989597	count	0.624175884936727	0.5	PMS2
ENSG00000175283.7	DOLK	1824	ENSG00000175283.7	OK	(Intercept)	-1.29888573984814	0.138232699329685	-9.39637109125893	4.48425897352196e-19	0	count	3.31904740925384e-18	0.5	PMS2
ENSG00000175283.7	DOLK	1824	ENSG00000175283.7	OK	gene_idPMS2	-0.0484869716787492	0.201842246586808	-0.240222116522549	0.810281749695212	-0.067419960373765	count	0.893689586365756	0.5	PMS2
ENSG00000175305.17	CCNE2	942	ENSG00000175305.17	OK	(Intercept)	-1.21884303217387	0.168496663173895	-7.23363305370607	2.43328158001508e-12	0	count	1.01152959394429e-11	0.5	PMS2
ENSG00000175305.17	CCNE2	942	ENSG00000175305.17	OK	gene_idPMS2	-0.572461068284847	0.287520759592158	-1.99102516665882	0.0471614036311536	-0.789862414046116	count	0.0950563762355255	0.5	PMS2
ENSG00000175309.14	PHYKPL	917	ENSG00000175309.14	OK	(Intercept)	-1.86686977745408	0.180180372480402	-10.3611162068007	1.9750717950029e-22	0	count	3.10799870265585e-21	0.5	PMS2
ENSG00000175309.14	PHYKPL	917	ENSG00000175309.14	OK	gene_idPMS2	-0.04959746596273	0.263170264255439	-0.188461512181291	0.850610939657888	-0.0671043190637321	count	0.918322139892401	0.5	PMS2
ENSG00000175322.11	ZNF519	1543	ENSG00000175322.11	OK	(Intercept)	-1.38589711683774	0.152641633700083	-9.07941747767724	5.13668151937276e-18	0	count	3.26991832195848e-17	0.5	PMS2
ENSG00000175322.11	ZNF519	1543	ENSG00000175322.11	OK	gene_idPMS2	0.0385244053108479	0.217894852716894	0.176802732283456	0.859753277261252	0.0534812445494552	count	0.923742707389966	0.5	PMS2
ENSG00000175324.9	LSM1	2172	ENSG00000175324.9	OK	(Intercept)	-1.01120366739636	0.121671498495911	-8.31093296208847	1.51405797263106e-15	0	count	7.66067147950889e-15	0.5	PMS2
ENSG00000175324.9	LSM1	2172	ENSG00000175324.9	OK	gene_idPMS2	-0.163326231291111	0.183310181553687	-0.890982867982576	0.373476655185943	-0.228798174654189	count	0.543862167054413	0.5	PMS2
ENSG00000175334.7	BANF1	1896	ENSG00000175334.7	OK	(Intercept)	-1.20357556004382	0.12945758102887	-9.29706511181768	9.68107047680091e-19	0	count	6.80333374039984e-18	0.5	PMS2
ENSG00000175334.7	BANF1	1896	ENSG00000175334.7	OK	gene_idPMS2	0.0447940183244808	0.184505437926179	0.242778851550181	0.808301785135422	0.0625848028719191	count	0.892447920244109	0.5	PMS2
ENSG00000175348.10	TMEM9B	2194	ENSG00000175348.10	OK	(Intercept)	-0.950579045579929	0.118728353289275	-8.00633563293762	1.31271796572386e-14	0	count	6.25517717581484e-14	0.5	PMS2
ENSG00000175348.10	TMEM9B	2194	ENSG00000175348.10	OK	gene_idPMS2	0.110251234979124	0.166470068999539	0.662288636279889	0.508169565232326	0.155255724324977	count	0.671881978847311	0.5	PMS2
ENSG00000175352.10	NRIP3	698	ENSG00000175352.10	OK	(Intercept)	-2.4487913229038	0.233289996937235	-10.4967694931328	6.43736847627549e-23	0	count	1.16285628777101e-21	0.5	PMS2
ENSG00000175352.10	NRIP3	698	ENSG00000175352.10	OK	gene_idPMS2	-0.566288209177383	0.397278199870131	-1.42541979238353	0.154819654039022	-0.707262473746202	count	0.273446258234886	0.5	PMS2
ENSG00000175354.18	PTPN2	2069	ENSG00000175354.18	OK	(Intercept)	-1.18853768267927	0.144862370696951	-8.20459914442286	3.23838049021356e-15	0	count	1.60221626259475e-14	0.5	PMS2
ENSG00000175354.18	PTPN2	2069	ENSG00000175354.18	OK	gene_idPMS2	0.075565676991246	0.20486632453694	0.368853578849757	0.712433000211315	0.105677463053303	count	0.829715209337745	0.5	PMS2
ENSG00000175376.8	EIF1AD	667	ENSG00000175376.8	OK	(Intercept)	-2.68518010096801	0.265594892832576	-10.1100592422185	1.53907462242134e-21	0	count	1.90260651673379e-20	0.5	PMS2
ENSG00000175376.8	EIF1AD	667	ENSG00000175376.8	OK	gene_idPMS2	-0.0675351666488105	0.389786641387993	-0.173261880931384	0.862533667084272	-0.0846015705261487	count	0.925413263174105	0.5	PMS2
ENSG00000175387.15	SMAD2	3169	ENSG00000175387.15	OK	(Intercept)	-0.409623679494642	0.095817881078189	-4.27502335561336	2.39485969928007e-05	0	count	5.88380112283924e-05	0.5	PMS2
ENSG00000175387.15	SMAD2	3169	ENSG00000175387.15	OK	gene_idPMS2	0.122396977631801	0.133947451046088	0.913768621022035	0.361391654529374	0.174113120724579	count	0.531276366846439	0.5	PMS2
ENSG00000175390.13	EIF3F	2383	ENSG00000175390.13	OK	(Intercept)	-0.915893486562595	0.104785544380913	-8.74064730945299	6.5600592436889e-17	0	count	3.70208316561622e-16	0.5	PMS2
ENSG00000175390.13	EIF3F	2383	ENSG00000175390.13	OK	gene_idPMS2	0.172939842482457	0.144710072345327	1.19507812883795	0.232768135601397	0.243902557166071	count	0.381116605376125	0.5	PMS2
ENSG00000175395.15	ZNF25	543	ENSG00000175395.15	OK	(Intercept)	-2.56001695801402	0.233471670983193	-10.9650003669966	1.26471899300734e-24	0	count	3.7925800499806e-23	0.5	PMS2
ENSG00000175395.15	ZNF25	543	ENSG00000175395.15	OK	gene_idPMS2	0.014941055174862	0.335298138557595	0.044560507371548	0.964479970013612	0.0191026363545722	count	0.982355628117233	0.5	PMS2
ENSG00000175416.12	CLTB	2893	ENSG00000175416.12	OK	(Intercept)	-0.54904321219002	0.096074680926096	-5.71475446910266	2.1563397552674e-08	0	count	6.65319302560206e-08	0.5	PMS2
ENSG00000175416.12	CLTB	2893	ENSG00000175416.12	OK	gene_idPMS2	-0.0412335920256971	0.140015887940523	-0.294492236789675	0.768535331444298	-0.0584541538967846	count	0.866874713356458	0.5	PMS2
ENSG00000175455.14	CCDC14	3449	ENSG00000175455.14	OK	(Intercept)	-0.269266321346654	0.0903591853766913	-2.97995516697202	0.00305972075785758	0	count	0.00682542480087718	0.5	PMS2
ENSG00000175455.14	CCDC14	3449	ENSG00000175455.14	OK	gene_idPMS2	0.0514681245045439	0.128564751419166	0.400328425454189	0.689129423697904	0.0733173629431043	count	0.813449721508766	0.5	PMS2
ENSG00000175467.14	SART1	2299	ENSG00000175467.14	OK	(Intercept)	-0.882370795553391	0.125816641968693	-7.01314851315892	1.00598411904983e-11	0	count	4.01805042976321e-11	0.5	PMS2
ENSG00000175467.14	SART1	2299	ENSG00000175467.14	OK	gene_idPMS2	-0.117805715989312	0.187180891610692	-0.629368281001298	0.529469067923563	-0.165707890933156	count	0.690090112366384	0.5	PMS2
ENSG00000175470.18	PPP2R2D	1493	ENSG00000175470.18	OK	(Intercept)	-1.63203018637668	0.155214208261793	-10.5146958171767	5.54763505943904e-23	0	count	1.02183608041304e-21	0.5	PMS2
ENSG00000175470.18	PPP2R2D	1493	ENSG00000175470.18	OK	gene_idPMS2	0.226388566725809	0.211683959131666	1.0694649120059	0.285508404998344	0.312318558429427	count	0.446341093336818	0.5	PMS2
ENSG00000175471.19	MCTP1	1986	ENSG00000175471.19	OK	(Intercept)	-0.597439756468626	0.149471030866211	-3.99702706943519	7.6442568409182e-05	0	count	0.000183275674147879	0.5	PMS2
ENSG00000175471.19	MCTP1	1986	ENSG00000175471.19	OK	gene_idPMS2	-0.313505621346133	0.235178989505585	-1.33305114544974	0.183277566776088	-0.442841673049426	count	0.314463811445077	0.5	PMS2
ENSG00000175482.8	POLD4	852	ENSG00000175482.8	OK	(Intercept)	-1.89672274060368	0.185432465583183	-10.228644345738	5.85629213091021e-22	0	count	8.09202931906164e-21	0.5	PMS2
ENSG00000175482.8	POLD4	852	ENSG00000175482.8	OK	gene_idPMS2	-0.162845346453845	0.279334866236388	-0.582975368051753	0.560240041638722	-0.219082825561917	count	0.715688043593335	0.5	PMS2
ENSG00000175497.16	DPP10	545	ENSG00000175497.16	OK	(Intercept)	-2.68518010096714	0.383593766949899	-7.00006186836151	1.09328247647915e-11	0	count	4.35636655434969e-11	0.5	PMS2
ENSG00000175497.16	DPP10	545	ENSG00000175497.16	OK	gene_idPMS2	0.586391301048096	0.485209924330495	1.20853113599689	0.227560555016209	0.761728552644074	count	0.374389782422022	0.5	PMS2
ENSG00000175548.8	ALG10B	764	ENSG00000175548.8	OK	(Intercept)	-2.17435447720115	0.224507539876602	-9.68499533866995	4.65581725455103e-20	0	count	4.11341323789428e-19	0.5	PMS2
ENSG00000175548.8	ALG10B	764	ENSG00000175548.8	OK	gene_idPMS2	0.0755656769903446	0.31750170348128	0.238000855308167	0.812002909798626	0.10050352001883	count	0.894730339014586	0.5	PMS2
ENSG00000175550.7	DRAP1	3033	ENSG00000175550.7	OK	(Intercept)	-0.639640109010548	0.0984297331566035	-6.49844400159928	2.42991702435783e-10	0	count	8.81169642186895e-10	0.5	PMS2
ENSG00000175550.7	DRAP1	3033	ENSG00000175550.7	OK	gene_idPMS2	0.0669076134019245	0.139503486575172	0.479612481698593	0.631766412226603	0.0947890819540958	count	0.771697317443005	0.5	PMS2
ENSG00000175567.8	UCP2	908	ENSG00000175567.8	OK	(Intercept)	-2.13513376404874	0.216930007293952	-9.842500771023	1.32944671028119e-20	0	count	1.31656965148077e-19	0.5	PMS2
ENSG00000175567.8	UCP2	908	ENSG00000175567.8	OK	gene_idPMS2	0.2186665206322	0.296382774705811	0.737784174027145	0.461080373094924	0.293200094618955	count	0.629571601509516	0.5	PMS2
ENSG00000175573.6	C11orf68	1130	ENSG00000175573.6	OK	(Intercept)	-1.78231238942596	0.193152260127763	-9.22749952937145	1.65479473270215e-18	0	count	1.1247884084874e-17	0.5	PMS2
ENSG00000175573.6	C11orf68	1130	ENSG00000175573.6	OK	gene_idPMS2	-0.27725569762861	0.300665175335904	-0.922141040507465	0.357013661801663	-0.374364705385574	count	0.526613278895696	0.5	PMS2
ENSG00000175575.12	PAAF1	1451	ENSG00000175575.12	OK	(Intercept)	-1.4812072966421	0.140314260161701	-10.5563561033292	3.92414642966939e-23	0	count	7.56798732055954e-22	0.5	PMS2
ENSG00000175575.12	PAAF1	1451	ENSG00000175575.12	OK	gene_idPMS2	-0.172895682307268	0.211965173581968	-0.815679667492208	0.415171246495738	-0.23800934800435	count	0.585971135556245	0.5	PMS2
ENSG00000175581.13	MRPL48	1766	ENSG00000175581.13	OK	(Intercept)	-1.33278729152382	0.143495969043248	-9.28797721922163	1.03848539731552e-18	0	count	7.26423090891521e-18	0.5	PMS2
ENSG00000175581.13	MRPL48	1766	ENSG00000175581.13	OK	gene_idPMS2	0.234630371620909	0.195330709598208	1.20119551146637	0.230389705247579	0.32743563369824	count	0.378076738683071	0.5	PMS2
ENSG00000175582.19	RAB6A	4050	ENSG00000175582.19	OK	(Intercept)	0.0228701001618559	0.0735990706453331	0.310738980279584	0.756161732067593	0	count	0.858879815878419	0.5	PMS2
ENSG00000175582.19	RAB6A	4050	ENSG00000175582.19	OK	gene_idPMS2	-0.0273287461872604	0.106867706803704	-0.255725017450391	0.798295286566948	-0.0390402101385712	count	0.886096612758117	0.5	PMS2
ENSG00000175592.8	FOSL1	1647	ENSG00000175592.8	OK	(Intercept)	-1.4229383885181	0.190043495947384	-7.48743534433857	4.56488792308743e-13	0	count	1.98494934881017e-12	0.5	PMS2
ENSG00000175592.8	FOSL1	1647	ENSG00000175592.8	OK	gene_idPMS2	0.199618325662026	0.260805351068803	0.765391986184227	0.444491795859345	0.277549886155845	count	0.614165165548919	0.5	PMS2
ENSG00000175595.14	ERCC4	2057	ENSG00000175595.14	OK	(Intercept)	-1.11656418305419	0.131145261992582	-8.51394984530469	3.4816789355842e-16	0	count	1.84506945283025e-15	0.5	PMS2
ENSG00000175595.14	ERCC4	2057	ENSG00000175595.14	OK	gene_idPMS2	0.0184072631512808	0.188175107026686	0.0978198627976357	0.922124577778173	0.025775982883226	count	0.959336727449802	0.5	PMS2
ENSG00000175600.15	SUGCT	1385	ENSG00000175600.15	OK	(Intercept)	-1.75564414234385	0.166968055030353	-10.5148505324848	5.54051428269116e-23	0	count	1.02081403919099e-21	0.5	PMS2
ENSG00000175600.15	SUGCT	1385	ENSG00000175600.15	OK	gene_idPMS2	0.12685897137878	0.233158204924386	0.544089672589138	0.586684433213204	0.17358488114016	count	0.73696900044491	0.5	PMS2
ENSG00000175602.3	CCDC85B	748	ENSG00000175602.3	OK	(Intercept)	-2.25773608613766	0.23884499511884	-9.45272512415132	2.89100393733355e-19	0	count	2.20874137906401e-18	0.5	PMS2
ENSG00000175602.3	CCDC85B	748	ENSG00000175602.3	OK	gene_idPMS2	0.0755656769878633	0.337778021393328	0.223714013943703	0.823094626943533	0.0998255687072989	count	0.901639599515153	0.5	PMS2
ENSG00000175606.10	TMEM70	918	ENSG00000175606.10	OK	(Intercept)	-1.95924309758509	0.170481010416352	-11.4924418432304	1.36042731690243e-26	0	count	6.51001313955717e-25	0.5	PMS2
ENSG00000175606.10	TMEM70	918	ENSG00000175606.10	OK	gene_idPMS2	-0.222927311564769	0.261221528311176	-0.853403289560461	0.393949008040815	-0.297945993191806	count	0.564716627128502	0.5	PMS2
ENSG00000175634.14	RPS6KB2	668	ENSG00000175634.14	OK	(Intercept)	-2.39749802851608	0.24365418990039	-9.83975703227686	1.3589313147626e-20	0	count	1.34270989848071e-19	0.5	PMS2
ENSG00000175634.14	RPS6KB2	668	ENSG00000175634.14	OK	gene_idPMS2	-0.147577874323069	0.365481304785426	-0.4037904877507	0.686583656629448	-0.190359601939848	count	0.811671039856283	0.5	PMS2
ENSG00000175643.8	RMI2	545	ENSG00000175643.8	OK	(Intercept)	-2.21517647172227	0.229403169926565	-9.65625920701693	5.84440517219343e-20	0	count	5.06418280888636e-19	0.5	PMS2
ENSG00000175643.8	RMI2	545	ENSG00000175643.8	OK	gene_idPMS2	-0.704592880556551	0.409201152455709	-1.72187413531983	0.0858692855560496	-0.897659356332101	count	0.164180120846244	0.5	PMS2
ENSG00000175662.17	TOM1L2	3153	ENSG00000175662.17	OK	(Intercept)	-0.60573855016896	0.0972492277996237	-6.22872349605746	1.19686430123472e-09	0	count	4.11196465100242e-09	0.5	PMS2
ENSG00000175662.17	TOM1L2	3153	ENSG00000175662.17	OK	gene_idPMS2	0.124355832282156	0.135887786427313	0.915136198415254	0.360674239716376	0.176368362768126	count	0.530524971907474	0.5	PMS2
ENSG00000175701.10	LINC00116	1091	ENSG00000175701.10	OK	(Intercept)	-2.25773608614102	0.217140614259232	-10.3975762150403	1.46240872558639e-22	0	count	2.38852198904673e-21	0.5	PMS2
ENSG00000175701.10	LINC00116	1091	ENSG00000175701.10	OK	gene_idPMS2	0.466431985678179	0.281150624099561	1.65901102717455	0.0979013390226062	0.625206350228996	count	0.184363722633413	0.5	PMS2
ENSG00000175711.8	B3GNTL1	722	ENSG00000175711.8	OK	(Intercept)	-2.68518010096781	0.269009080261745	-9.98174521973439	4.34668238903277e-21	0	count	4.81384360197462e-20	0.5	PMS2
ENSG00000175711.8	B3GNTL1	722	ENSG00000175711.8	OK	gene_idPMS2	0.412037913612265	0.352215592549279	1.16984574882106	0.242763114515278	0.530765514293407	count	0.393856238589717	0.5	PMS2
ENSG00000175727.13	MLXIP	3366	ENSG00000175727.13	OK	(Intercept)	-0.480575415474623	0.0911463788038143	-5.27256728990874	2.21188493480312e-07	0	count	6.24424249267563e-07	0.5	PMS2
ENSG00000175727.13	MLXIP	3366	ENSG00000175727.13	OK	gene_idPMS2	0.118737848522751	0.12753183372554	0.931044783518803	0.352394794445306	0.168729935072264	count	0.521748058026208	0.5	PMS2
ENSG00000175745.11	NR2F1	1048	ENSG00000175745.11	OK	(Intercept)	-1.75564414234384	0.164402601255435	-10.6789316527667	1.41080646654753e-23	0	count	3.10477455204632e-22	0.5	PMS2
ENSG00000175745.11	NR2F1	1048	ENSG00000175745.11	OK	gene_idPMS2	-0.0655129212686858	0.241146465917446	-0.27167274054563	0.786014526285389	-0.0891813804554935	count	0.878247703151469	0.5	PMS2
ENSG00000175756.13	AURKAIP1	1663	ENSG00000175756.13	OK	(Intercept)	-1.46140466934592	0.14838045840502	-9.8490372994863	1.26173765232066e-20	0	count	1.25531955925348e-19	0.5	PMS2
ENSG00000175756.13	AURKAIP1	1663	ENSG00000175756.13	OK	gene_idPMS2	0.254613908440225	0.201057738874068	1.26637208727241	0.206120560240013	0.353861956980986	count	0.345908512629538	0.5	PMS2
ENSG00000175764.14	TTLL11	995	ENSG00000175764.14	OK	(Intercept)	-1.58656781229983	0.174913883023379	-9.07056538266759	5.49453015087062e-18	0	count	3.48494960447546e-17	0.5	PMS2
ENSG00000175764.14	TTLL11	995	ENSG00000175764.14	OK	gene_idPMS2	-0.0935106530527562	0.258506546809924	-0.361734177361138	0.717742651171352	-0.12833341478462	count	0.833277079959627	0.5	PMS2
ENSG00000175782.9	SLC35E3	1719	ENSG00000175782.9	OK	(Intercept)	-1.07574218853393	0.121292663778611	-8.86897982962458	2.51791132995819e-17	0	count	1.48043918655483e-16	0.5	PMS2
ENSG00000175782.9	SLC35E3	1719	ENSG00000175782.9	OK	gene_idPMS2	-0.391774834835012	0.19541842306932	-2.00479989901484	0.0456612539897218	-0.545634634870203	count	0.0922387000300064	0.5	PMS2
ENSG00000175787.16	ZNF169	1057	ENSG00000175787.16	OK	(Intercept)	-2.09739343606586	0.206320065262277	-10.1657268933084	9.78623224099198e-22	0	count	1.27369845183161e-20	0.5	PMS2
ENSG00000175787.16	ZNF169	1057	ENSG00000175787.16	OK	gene_idPMS2	0.443290457116513	0.26839915421979	1.65160899409357	0.099403008606897	0.600091111556427	count	0.186845494337109	0.5	PMS2
ENSG00000175792.11	RUVBL1	3449	ENSG00000175792.11	OK	(Intercept)	-0.533417897506142	0.0939571833546381	-5.67724444753494	2.64243465010251e-08	0	count	8.08816770041718e-08	0.5	PMS2
ENSG00000175792.11	RUVBL1	3449	ENSG00000175792.11	OK	gene_idPMS2	0.171580331831045	0.129797502362206	1.32190780799651	0.186958113468781	0.243720320253754	count	0.319619716384117	0.5	PMS2
ENSG00000175793.11	SFN	1004	ENSG00000175793.11	OK	(Intercept)	-1.89672274060355	0.184939160672258	-10.2559281317646	4.68469415998182e-22	0	count	6.64830991101008e-21	0.5	PMS2
ENSG00000175793.11	SFN	1004	ENSG00000175793.11	OK	gene_idPMS2	0.0755656769910155	0.261543508000914	0.288922013658819	0.772791483887885	0.102443146391514	count	0.869611697969424	0.5	PMS2
ENSG00000175806.14	MSRA	1708	ENSG00000175806.14	OK	(Intercept)	-1.46140466934592	0.142564711886617	-10.2508162784924	4.8848942433485e-22	0	count	6.89737799650155e-21	0.5	PMS2
ENSG00000175806.14	MSRA	1708	ENSG00000175806.14	OK	gene_idPMS2	0.318127314162543	0.190451483012815	1.67038507198779	0.095629370890363	0.442617839416083	count	0.180601465268962	0.5	PMS2
ENSG00000175826.11	CTDNEP1	2945	ENSG00000175826.11	OK	(Intercept)	-0.564916559601833	0.0986124132113347	-5.72865566519673	1.99931241572691e-08	0	count	6.18591198106954e-08	0.5	PMS2
ENSG00000175826.11	CTDNEP1	2945	ENSG00000175826.11	OK	gene_idPMS2	0.0835338441744099	0.139183008760982	0.600172714457281	0.548732701412391	0.118513580896394	count	0.706211737528466	0.5	PMS2
ENSG00000175832.12	ETV4	503	ENSG00000175832.12	OK	(Intercept)	-2.68518010096797	0.288865720290352	-9.29559969341109	9.7912702643285e-19	0	count	6.8756485276932e-18	0.5	PMS2
ENSG00000175832.12	ETV4	503	ENSG00000175832.12	OK	gene_idPMS2	0.00657280550451985	0.415748740011041	0.0158095620550655	0.987394241962851	0.0082735587235079	count	0.994504139107205	0.5	PMS2
ENSG00000175854.11	SWI5	1896	ENSG00000175854.11	OK	(Intercept)	-1.13055042502893	0.12192004977846	-9.27288355839129	1.16674857661413e-18	0	count	8.10214080280044e-18	0.5	PMS2
ENSG00000175854.11	SWI5	1896	ENSG00000175854.11	OK	gene_idPMS2	-0.0762403358767743	0.179348261686418	-0.425096597869886	0.670995993309803	-0.10656191994145	count	0.800548062317957	0.5	PMS2
ENSG00000175866.15	BAIAP2	2960	ENSG00000175866.15	OK	(Intercept)	-0.631056367272487	0.105161162251535	-6.00085006442839	4.41811429130272e-09	0	count	1.4481795080162e-08	0.5	PMS2
ENSG00000175866.15	BAIAP2	2960	ENSG00000175866.15	OK	gene_idPMS2	0.0229219435058085	0.150716676583961	0.152086312048151	0.879195924869025	0.0324660844873795	count	0.935021202429377	0.5	PMS2
ENSG00000175879.8	HOXD8	442	ENSG00000175879.8	OK	(Intercept)	-2.62064157983044	0.233218623041154	-11.2368452641451	1.23973845823358e-25	0	count	4.85639250408554e-24	0.5	PMS2
ENSG00000175879.8	HOXD8	442	ENSG00000175879.8	OK	gene_idPMS2	-0.299127772450178	0.365383358737687	-0.81866829809544	0.413465589116094	-0.372009845325704	count	0.584303899960807	0.5	PMS2
ENSG00000175893.11	ZDHHC21	1490	ENSG00000175893.11	OK	(Intercept)	-1.35017903423564	0.149131897841366	-9.05358983409333	6.2512699054797e-18	0	count	3.93794527675375e-17	0.5	PMS2
ENSG00000175893.11	ZDHHC21	1490	ENSG00000175893.11	OK	gene_idPMS2	-0.35656767819915	0.237702441096984	-1.50005896680576	0.134391949566998	-0.491638923201461	count	0.242633565448584	0.5	PMS2
ENSG00000175895.3	PLEKHF2	551	ENSG00000175895.3	OK	(Intercept)	-2.68518010096802	0.241452070456761	-11.1209653157597	3.34841473589699e-25	0	count	1.18013814765521e-23	0.5	PMS2
ENSG00000175895.3	PLEKHF2	551	ENSG00000175895.3	OK	gene_idPMS2	0.412037913612427	0.316134976949416	1.30336072771333	0.19320509549191	0.530765514293608	count	0.328305519362795	0.5	PMS2
ENSG00000175928.5	LRRN1	1333	ENSG00000175928.5	OK	(Intercept)	-1.50141000395929	0.170143380637866	-8.82438093289623	3.51569616937198e-17	0	count	2.0373765796893e-16	0.5	PMS2
ENSG00000175928.5	LRRN1	1333	ENSG00000175928.5	OK	gene_idPMS2	0.310879763925372	0.227656878149909	1.36556279982308	0.172847480580965	0.431851423044097	count	0.299588497357608	0.5	PMS2
ENSG00000175931.12	UBE2O	1987	ENSG00000175931.12	OK	(Intercept)	-0.998781147397807	0.122330549686681	-8.1646093306695	4.30281092755798e-15	0	count	2.11211602132293e-14	0.5	PMS2
ENSG00000175931.12	UBE2O	1987	ENSG00000175931.12	OK	gene_idPMS2	-0.0422173586651503	0.178325887779882	-0.236742736518781	0.812978177338852	-0.0592633514320958	count	0.895327661111499	0.5	PMS2
ENSG00000175938.6	ORAI3	1457	ENSG00000175938.6	OK	(Intercept)	-1.65556068378685	0.162380266841349	-10.1955780464653	7.67209632870443e-22	0	count	1.02720867260369e-20	0.5	PMS2
ENSG00000175938.6	ORAI3	1457	ENSG00000175938.6	OK	gene_idPMS2	0.512283328603469	0.208337995423291	2.45890495184345	0.0143609355309529	0.710002540389883	count	0.0307349809894439	0.5	PMS2
ENSG00000175970.10	UNC119B	846	ENSG00000175970.10	OK	(Intercept)	-1.99203292040805	0.185138880816287	-10.7596681562786	7.16687810787745e-24	0	count	1.72362414822951e-22	0.5	PMS2
ENSG00000175970.10	UNC119B	846	ENSG00000175970.10	OK	gene_idPMS2	-0.281109266947536	0.288518123633576	-0.974321000730445	0.330488976083509	-0.373920751395914	count	0.497971831835817	0.5	PMS2
ENSG00000176014.12	TUBB6	5338	ENSG00000176014.12	OK	(Intercept)	0.53102549534438	0.0591673631831641	8.97497314018351	1.13400750590749e-17	0	count	6.92510021672516e-17	0.5	PMS2
ENSG00000176014.12	TUBB6	5338	ENSG00000176014.12	OK	gene_idPMS2	0.0593928177458759	0.0840156545768998	0.706925608625872	0.480026385556159	0.0851993378162193	count	0.646876821046609	0.5	PMS2
ENSG00000176018.12	LYSMD3	869	ENSG00000176018.12	OK	(Intercept)	-2.02593447208365	0.196800123976605	-10.2943759950298	3.41842462823875e-22	0	count	5.03718388205511e-21	0.5	PMS2
ENSG00000176018.12	LYSMD3	869	ENSG00000176018.12	OK	gene_idPMS2	0.00410671300897754	0.283424596634102	0.0144896140199125	0.98844662563981	0.00550791511434811	count	0.995000368426843	0.5	PMS2
ENSG00000176022.4	B3GALT6	1041	ENSG00000176022.4	OK	(Intercept)	-2.30218784871193	0.202213030367821	-11.3849629003843	3.45551633763028e-26	0	count	1.53218054516833e-24	0.5	PMS2
ENSG00000176022.4	B3GALT6	1041	ENSG00000176022.4	OK	gene_idPMS2	0.450259126432641	0.262682433559423	1.71408160161873	0.0872923010288245	0.601254945037679	count	0.166593401159289	0.5	PMS2
ENSG00000176046.8	NUPR1	1352	ENSG00000176046.8	OK	(Intercept)	-1.33278729149351	0.196929480152913	-6.7678403987997	4.69509816567102e-11	0	count	1.79205008742305e-10	0.5	PMS2
ENSG00000176046.8	NUPR1	1352	ENSG00000176046.8	OK	gene_idPMS2	-0.0336336150037456	0.286421888499491	-0.117426832076088	0.906581057394059	-0.0467214395939489	count	0.950646611031657	0.5	PMS2
ENSG00000176049.15	JAKMIP2	3290	ENSG00000176049.15	OK	(Intercept)	-0.217080567459434	0.0954628385085668	-2.27397981089734	0.0234989724478491	0	count	0.0493049331274589	0.5	PMS2
ENSG00000176049.15	JAKMIP2	3290	ENSG00000176049.15	OK	gene_idPMS2	0.114351701542867	0.133714927802276	0.855190242573057	0.392960344223093	0.163060266647432	count	0.563714722738761	0.5	PMS2
ENSG00000176055.9	MBLAC2	420	ENSG00000176055.9	OK	(Intercept)	-2.62064157983033	0.24995763135815	-10.484343148841	7.13597371336694e-23	0	count	1.27208957959723e-21	0.5	PMS2
ENSG00000176055.9	MBLAC2	420	ENSG00000176055.9	OK	gene_idPMS2	-0.751112896191245	0.4530864396228	-1.65776953469752	0.0981519262865351	-0.900604506705709	count	0.184778013254982	0.5	PMS2
ENSG00000176058.11	TPRN	1826	ENSG00000176058.11	OK	(Intercept)	-1.06249696178386	0.139483781063067	-7.61735130555038	1.90736254540581e-13	0	count	8.48057876162138e-13	0.5	PMS2
ENSG00000176058.11	TPRN	1826	ENSG00000176058.11	OK	gene_idPMS2	-0.212116395460581	0.213065001554123	-0.995547808947398	0.320074778641844	-0.296464233493592	count	0.486286830965751	0.5	PMS2
ENSG00000176087.14	SLC35A4	2820	ENSG00000176087.14	OK	(Intercept)	-0.67473142721508	0.0996665647541239	-6.76988746305879	4.63591634198222e-11	0	count	1.77018959821534e-10	0.5	PMS2
ENSG00000176087.14	SLC35A4	2820	ENSG00000176087.14	OK	gene_idPMS2	0.00145770230881756	0.143636258086105	0.0101485678354536	0.991907838360663	0.00206255108971611	count	0.996590220686432	0.5	PMS2
ENSG00000176095.11	IP6K1	2891	ENSG00000176095.11	OK	(Intercept)	-0.63105636727249	0.106431638821256	-5.92921779896953	6.60855748918152e-09	0	count	2.13365542880244e-08	0.5	PMS2
ENSG00000176095.11	IP6K1	2891	ENSG00000176095.11	OK	gene_idPMS2	-0.071487740965263	0.156364552706584	-0.45718636179268	0.647786543922108	-0.101163938094684	count	0.78364924587341	0.5	PMS2
ENSG00000176101.11	SSNA1	3134	ENSG00000176101.11	OK	(Intercept)	-0.665842477107373	0.0985260329801447	-6.75803599279752	4.98899420139905e-11	0	count	1.90061608484047e-10	0.5	PMS2
ENSG00000176101.11	SSNA1	3134	ENSG00000176101.11	OK	gene_idPMS2	0.282651785300093	0.132664009585496	2.13058376709123	0.0337359994711579	0.400983324232789	count	0.0694782854270958	0.5	PMS2
ENSG00000176102.11	CSTF3	2724	ENSG00000176102.11	OK	(Intercept)	-0.657031853675749	0.11234280782099	-5.84845497829002	1.03580768184819e-08	0	count	3.287636153232e-08	0.5	PMS2
ENSG00000176102.11	CSTF3	2724	ENSG00000176102.11	OK	gene_idPMS2	0.0578660998918311	0.159584416987571	0.362604952188646	0.717092485926133	0.0819472021193752	count	0.832806298455975	0.5	PMS2
ENSG00000176105.13	YES1	3872	ENSG00000176105.13	OK	(Intercept)	-0.156788339133126	0.0855407868741785	-1.83290737509517	0.0675631660574973	0	count	0.132292737392175	0.5	PMS2
ENSG00000176105.13	YES1	3872	ENSG00000176105.13	OK	gene_idPMS2	0.137441080937961	0.119144203849686	1.15356917497521	0.249369113019977	0.196141924290016	count	0.402266547902597	0.5	PMS2
ENSG00000176108.9	CHMP6	1279	ENSG00000176108.9	OK	(Intercept)	-1.92749439927048	0.184174632380567	-10.4655802721388	8.33603430282334e-23	0	count	1.45888393347799e-21	0.5	PMS2
ENSG00000176108.9	CHMP6	1279	ENSG00000176108.9	OK	gene_idPMS2	0.07556567699121	0.260462267502988	0.290121397297376	0.771874462100376	0.102250436001459	count	0.869040989849627	0.5	PMS2
ENSG00000176124.11	DLEU1	1011	ENSG00000176124.11	OK	(Intercept)	-1.86686977745406	0.177861964645323	-10.496172024057	6.46934640416839e-23	0	count	1.16782065958546e-21	0.5	PMS2
ENSG00000176124.11	DLEU1	1011	ENSG00000176124.11	OK	gene_idPMS2	0.104553213864461	0.249731670325584	0.418662213439535	0.675688845287604	0.142111277091582	count	0.803895480371959	0.5	PMS2
ENSG00000176142.12	TMEM39A	1377	ENSG00000176142.12	OK	(Intercept)	-1.52202929116235	0.138571893126687	-10.9836797118075	1.07917642665949e-24	0	count	3.29922190795299e-23	0.5	PMS2
ENSG00000176142.12	TMEM39A	1377	ENSG00000176142.12	OK	gene_idPMS2	-0.240287272427249	0.213393005445537	-1.12603162378992	0.260830648040476	-0.329596101434086	count	0.416484505454	0.5	PMS2
ENSG00000176148.15	TCP11L1	2052	ENSG00000176148.15	OK	(Intercept)	-1.15912378032853	0.117013304520875	-9.9059144178066	7.99939213060844e-21	0	count	8.32751436523115e-20	0.5	PMS2
ENSG00000176148.15	TCP11L1	2052	ENSG00000176148.15	OK	gene_idPMS2	-0.098097831611332	0.173155567277572	-0.566530046672302	0.571352838753598	-0.136939669113217	count	0.724678179808114	0.5	PMS2
ENSG00000176155.18	CCDC57	2525	ENSG00000176155.18	OK	(Intercept)	-0.778109783527428	0.109493306441524	-7.10645982677477	5.53916551831718e-12	0	count	2.24966523670648e-11	0.5	PMS2
ENSG00000176155.18	CCDC57	2525	ENSG00000176155.18	OK	gene_idPMS2	0.142576399791304	0.152313101474856	0.936074430963122	0.349802492597739	0.201603357676966	count	0.51896676203535	0.5	PMS2
ENSG00000176171.11	BNIP3	894	ENSG00000176171.11	OK	(Intercept)	-1.95924309758361	0.209382875451172	-9.35722700990653	6.07714287978894e-19	0	count	4.40609185842302e-18	0.5	PMS2
ENSG00000176171.11	BNIP3	894	ENSG00000176171.11	OK	gene_idPMS2	0.138086033971085	0.291591151907093	0.473560439224445	0.636073038992669	0.18683749107172	count	0.77489293978121	0.5	PMS2
ENSG00000176182.5	MYPOP	519	ENSG00000176182.5	OK	(Intercept)	-2.34870786434678	0.215325401180051	-10.9077138668969	2.05552442823163e-24	0	count	5.79912743203422e-23	0.5	PMS2
ENSG00000176182.5	MYPOP	519	ENSG00000176182.5	OK	gene_idPMS2	-0.135743416676017	0.321930873126625	-0.421653926377622	0.673505282706763	-0.176089137184388	count	0.802368923805956	0.5	PMS2
ENSG00000176208.8	ATAD5	2685	ENSG00000176208.8	OK	(Intercept)	-0.389283996124785	0.101925309742297	-3.81930648147188	0.000155186506347181	0	count	0.000366870917958127	0.5	PMS2
ENSG00000176208.8	ATAD5	2685	ENSG00000176208.8	OK	gene_idPMS2	-0.283989729812855	0.158973826318726	-1.78639299555818	0.0747967260119417	-0.402835635382099	count	0.145073053111275	0.5	PMS2
ENSG00000176209.11	SMIM19	1121	ENSG00000176209.11	OK	(Intercept)	-1.86686977745396	0.186166506794169	-10.027957281908	2.99330319795998e-21	0	count	3.4451553322884e-20	0.5	PMS2
ENSG00000176209.11	SMIM19	1121	ENSG00000176209.11	OK	gene_idPMS2	-0.231919022756796	0.285994426908159	-0.810921475862437	0.417895414888006	-0.311891048290454	count	0.588669473247102	0.5	PMS2
ENSG00000176225.13	RTTN	1777	ENSG00000176225.13	OK	(Intercept)	-1.2188430321746	0.128740830856353	-9.46741623513811	2.57771473692496e-19	0	count	1.98652175669482e-18	0.5	PMS2
ENSG00000176225.13	RTTN	1777	ENSG00000176225.13	OK	gene_idPMS2	-0.2701801964153	0.199985662791266	-1.35099782976592	0.177463642904298	-0.375215987225332	count	0.306203627956147	0.5	PMS2
ENSG00000176248.8	ANAPC2	936	ENSG00000176248.8	OK	(Intercept)	-2.17435447720204	0.202293635982687	-10.7485065787642	7.87162079329461e-24	0	count	1.86863180674381e-22	0.5	PMS2
ENSG00000176248.8	ANAPC2	936	ENSG00000176248.8	OK	gene_idPMS2	-0.0522676945186255	0.295678529018672	-0.176772032423514	0.859777376326707	-0.0691609194874077	count	0.923756042087362	0.5	PMS2
ENSG00000176261.15	ZBTB8OS	1705	ENSG00000176261.15	OK	(Intercept)	-1.18853768267927	0.139635859275299	-8.51169383600819	3.53947629407964e-16	0	count	1.87481863331971e-15	0.5	PMS2
ENSG00000176261.15	ZBTB8OS	1705	ENSG00000176261.15	OK	gene_idPMS2	-0.140142895835454	0.209022366452169	-0.670468420266034	0.502948085938185	-0.195302547845556	count	0.667227664445085	0.5	PMS2
ENSG00000176340.3	COX8A	5518	ENSG00000176340.3	OK	(Intercept)	0.590705978616968	0.0522609705177818	11.3030043790706	7.01390536638725e-26	0	count	2.90851860696799e-24	0.5	PMS2
ENSG00000176340.3	COX8A	5518	ENSG00000176340.3	OK	gene_idPMS2	-0.019492645363098	0.0757283490087007	-0.257402222790549	0.797001314116084	-0.0279655120940896	count	0.885299685399401	0.5	PMS2
ENSG00000176371.13	ZSCAN2	543	ENSG00000176371.13	OK	(Intercept)	-2.90832365228204	0.279173015431835	-10.4176388530365	1.23920441897568e-22	0	count	2.06552889932863e-21	0.5	PMS2
ENSG00000176371.13	ZSCAN2	543	ENSG00000176371.13	OK	gene_idPMS2	-0.0114456999985421	0.403683544969442	-0.0283531497411134	0.977394701619105	-0.0139428130417904	count	0.989446030180416	0.5	PMS2
ENSG00000176390.11	CRLF3	2034	ENSG00000176390.11	OK	(Intercept)	-1.02378244960322	0.11967364592665	-8.5547861576033	2.58310814123118e-16	0	count	1.3833269060152e-15	0.5	PMS2
ENSG00000176390.11	CRLF3	2034	ENSG00000176390.11	OK	gene_idPMS2	-0.216344731570071	0.183025694083027	-1.18204568300628	0.237893311579837	-0.302712964556457	count	0.387720973512427	0.5	PMS2
ENSG00000176393.10	RNPEP	3542	ENSG00000176393.10	OK	(Intercept)	-0.396018027908301	0.0876310108064215	-4.51915394178337	8.19796542288937e-06	0	count	2.06682400138381e-05	0.5	PMS2
ENSG00000176393.10	RNPEP	3542	ENSG00000176393.10	OK	gene_idPMS2	0.0755656768926153	0.1239290799863	0.609749357462906	0.542375801663778	0.107480044998303	count	0.701011889587875	0.5	PMS2
ENSG00000176396.10	EID2	1494	ENSG00000176396.10	OK	(Intercept)	-1.46140466934592	0.143272537953363	-10.2001729725876	7.3897204183582e-22	0	count	9.93852021869337e-21	0.5	PMS2
ENSG00000176396.10	EID2	1494	ENSG00000176396.10	OK	gene_idPMS2	-0.422272751247927	0.233017752224903	-1.81219133399055	0.0707100843894401	-0.578211190436972	count	0.13786531789052	0.5	PMS2
ENSG00000176407.17	KCMF1	4308	ENSG00000176407.17	OK	(Intercept)	-0.0133329485220995	0.070021204707974	-0.19041301242538	0.84908258575471	0	count	0.917432297685414	0.5	PMS2
ENSG00000176407.17	KCMF1	4308	ENSG00000176407.17	OK	gene_idPMS2	0.0283871167126645	0.100213780825369	0.283265599589855	0.777120524608241	0.0405487999894312	count	0.872472257100675	0.5	PMS2
ENSG00000176410.7	DNAJC30	580	ENSG00000176410.7	OK	(Intercept)	-2.68518010096781	0.270517649065892	-9.92608101630281	6.80337172805375e-21	0	count	7.19379756690973e-20	0.5	PMS2
ENSG00000176410.7	DNAJC30	580	ENSG00000176410.7	OK	gene_idPMS2	0.257887233785006	0.36628266035451	0.704066180843525	0.481803285471175	0.329498599840158	count	0.648460552068085	0.5	PMS2
ENSG00000176444.18	CLK2	979	ENSG00000176444.18	OK	(Intercept)	-2.25773608614109	0.229043092855325	-9.85725462398984	1.18145470472976e-20	0	count	1.18313777948021e-19	0.5	PMS2
ENSG00000176444.18	CLK2	979	ENSG00000176444.18	OK	gene_idPMS2	0.272275971238303	0.309117178306233	0.880817988602912	0.378947919919107	0.362484726051378	count	0.549470305916072	0.5	PMS2
ENSG00000176454.13	LPCAT4	437	ENSG00000176454.13	OK	(Intercept)	-2.75417297245461	0.284125116503381	-9.69352166520566	4.35174651526494e-20	0	count	3.86764570445826e-19	0.5	PMS2
ENSG00000176454.13	LPCAT4	437	ENSG00000176454.13	OK	gene_idPMS2	0.00145770483714388	0.409467947091411	0.00355999742470308	0.997161322680234	0.00181770555366792	count	0.998582819564804	0.5	PMS2
ENSG00000176463.13	SLCO3A1	2702	ENSG00000176463.13	OK	(Intercept)	-0.525695849310057	0.0970661726992897	-5.41585018437535	1.05757640778849e-07	0	count	3.06836995018576e-07	0.5	PMS2
ENSG00000176463.13	SLCO3A1	2702	ENSG00000176463.13	OK	gene_idPMS2	-0.292159094989015	0.151756797394534	-1.92517962954547	0.0549191975451623	-0.413376071612215	count	0.109450516998979	0.5	PMS2
ENSG00000176473.13	WDR25	621	ENSG00000176473.13	OK	(Intercept)	-2.90832365228143	0.344613603613822	-8.43937564211925	5.99068414730578e-16	0	count	3.11912815098019e-15	0.5	PMS2
ENSG00000176473.13	WDR25	621	ENSG00000176473.13	OK	gene_idPMS2	0.229716356819855	0.469629091839567	0.489144222135049	0.625009043018366	0.284806678432619	count	0.766590813358615	0.5	PMS2
ENSG00000176485.11	PLA2G16	1542	ENSG00000176485.11	OK	(Intercept)	-1.48120729664209	0.161315192377869	-9.18206943071101	2.34529894898992e-18	0	count	1.56098552310597e-17	0.5	PMS2
ENSG00000176485.11	PLA2G16	1542	ENSG00000176485.11	OK	gene_idPMS2	0.290677056608244	0.216814544556428	1.34067138901096	0.180791872826561	0.403944954807753	count	0.310948734995602	0.5	PMS2
ENSG00000176490.4	DIRAS1	1106	ENSG00000176490.4	OK	(Intercept)	-1.83788224058065	0.194951443773149	-9.42738460926336	3.52257749745853e-19	0	count	2.65235641525551e-18	0.5	PMS2
ENSG00000176490.4	DIRAS1	1106	ENSG00000176490.4	OK	gene_idPMS2	-0.112486554511874	0.289612629225235	-0.388403485071751	0.697925142723391	-0.152165116731966	count	0.819764999809468	0.5	PMS2
ENSG00000176531.10	PHLDB3	828	ENSG00000176531.10	OK	(Intercept)	-1.95924309758508	0.200526066656105	-9.77051577511422	2.3609748858571e-20	0	count	2.21603982632871e-19	0.5	PMS2
ENSG00000176531.10	PHLDB3	828	ENSG00000176531.10	OK	gene_idPMS2	-0.180367697145643	0.303561351562397	-0.594172137583756	0.552734563315339	-0.24144905196907	count	0.709523512877874	0.5	PMS2
ENSG00000176533.12	GNG7	1217	ENSG00000176533.12	OK	(Intercept)	-1.63203018637597	0.184057824325875	-8.86694272494744	2.55665686344962e-17	0	count	1.50205560500617e-16	0.5	PMS2
ENSG00000176533.12	GNG7	1217	ENSG00000176533.12	OK	gene_idPMS2	0.441499946342071	0.239526283711574	1.84322129288201	0.0660400657965062	0.611675728909305	count	0.129578796301389	0.5	PMS2
ENSG00000176542.9	USF3	1658	ENSG00000176542.9	OK	(Intercept)	-1.3678786113351	0.148952192041364	-9.18333991993378	2.32257125948864e-18	0	count	1.5468989217935e-17	0.5	PMS2
ENSG00000176542.9	USF3	1658	ENSG00000176542.9	OK	gene_idPMS2	0.312893863297406	0.199213873724121	1.57064293489275	0.117060238606413	0.436689154449507	count	0.215527850439948	0.5	PMS2
ENSG00000176595.3	KBTBD11	441	ENSG00000176595.3	OK	(Intercept)	-2.39749802851591	0.234442649032709	-10.226373223506	5.9660327538994e-22	0	count	8.22430545526794e-21	0.5	PMS2
ENSG00000176595.3	KBTBD11	441	ENSG00000176595.3	OK	gene_idPMS2	-0.435259946775063	0.382843308434616	-1.13691407734086	0.2562582408569	-0.552037166610795	count	0.410874574223776	0.5	PMS2
ENSG00000176597.11	B3GNT5	1379	ENSG00000176597.11	OK	(Intercept)	-1.40424625550597	0.14182541650914	-9.90123131713472	8.30572870928783e-21	0	count	8.61207301542729e-20	0.5	PMS2
ENSG00000176597.11	B3GNT5	1379	ENSG00000176597.11	OK	gene_idPMS2	-0.199846302868721	0.215885724985564	-0.925704109811267	0.355160724485591	-0.275882526367643	count	0.524679834044639	0.5	PMS2
ENSG00000176619.12	LMNB2	4762	ENSG00000176619.12	OK	(Intercept)	0.546940950651589	0.0677489119928105	8.07305880734483	8.21775487542777e-15	0	count	3.9632120078921e-14	0.5	PMS2
ENSG00000176619.12	LMNB2	4762	ENSG00000176619.12	OK	gene_idPMS2	-0.071591967244431	0.0995360867108326	-0.719256398459953	0.472405052744117	-0.102669426289263	count	0.639965310631204	0.5	PMS2
ENSG00000176623.11	RMDN1	1741	ENSG00000176623.11	OK	(Intercept)	-1.35017903423569	0.129622104037571	-10.4162715476702	1.2532775764776e-22	0	count	2.08597444828596e-21	0.5	PMS2
ENSG00000176623.11	RMDN1	1741	ENSG00000176623.11	OK	gene_idPMS2	-0.138844194354225	0.193962942963128	-0.715828457916413	0.474517033657072	-0.192349395100702	count	0.641850092948629	0.5	PMS2
ENSG00000176624.10	MEX3C	903	ENSG00000176624.10	OK	(Intercept)	-1.99203292040783	0.206438290106685	-9.64953216468886	6.16354625569876e-20	0	count	5.31708344679701e-19	0.5	PMS2
ENSG00000176624.10	MEX3C	903	ENSG00000176624.10	OK	gene_idPMS2	-0.190137488741924	0.313374968446568	-0.606741150017358	0.54436864983061	-0.253822260762958	count	0.702663312785147	0.5	PMS2
ENSG00000176697.18	BDNF	1746	ENSG00000176697.18	OK	(Intercept)	-1.01120366739636	0.129739301011864	-7.79411989666797	5.7189009438849e-14	0	count	2.62354833313125e-13	0.5	PMS2
ENSG00000176697.18	BDNF	1746	ENSG00000176697.18	OK	gene_idPMS2	0.062986894784389	0.184058786429871	0.342210746936484	0.732372934816334	0.0885128094512288	count	0.842974932344401	0.5	PMS2
ENSG00000176715.15	ACSF3	1633	ENSG00000176715.15	OK	(Intercept)	-1.42293838851812	0.137806850117522	-10.325599832698	2.64528963950727e-22	0	count	4.01489699667809e-21	0.5	PMS2
ENSG00000176715.15	ACSF3	1633	ENSG00000176715.15	OK	gene_idPMS2	-0.0880637467905714	0.203365646180059	-0.433031578561701	0.665226401412329	-0.121767627024057	count	0.796419341523082	0.5	PMS2
ENSG00000176728.7	TTTY14	970	ENSG00000176728.7	OK	(Intercept)	-1.65556068378675	0.178384107647524	-9.28087544131476	1.09699311172964e-18	0	count	7.64769787185731e-18	0.5	PMS2
ENSG00000176728.7	TTTY14	970	ENSG00000176728.7	OK	gene_idPMS2	-0.106755879802836	0.264586414274598	-0.403482091457807	0.686810286244312	-0.145951698071506	count	0.811822749715942	0.5	PMS2
ENSG00000176731.11	C8orf59	1440	ENSG00000176731.11	OK	(Intercept)	-1.60904066815198	0.156812076475536	-10.2609486738287	4.49600704232035e-22	0	count	6.41144747977698e-21	0.5	PMS2
ENSG00000176731.11	C8orf59	1440	ENSG00000176731.11	OK	gene_idPMS2	0.141523644783041	0.218198248957653	0.648601193910164	0.516970230168455	0.195084317627049	count	0.679515423924141	0.5	PMS2
ENSG00000176783.14	RUFY1	4741	ENSG00000176783.14	OK	(Intercept)	0.136198785463582	0.0724619193005478	1.87959119463391	0.0608941483666252	0	count	0.12033429411879	0.5	PMS2
ENSG00000176783.14	RUFY1	4741	ENSG00000176783.14	OK	gene_idPMS2	0.0913140339547081	0.102075563458698	0.89457291109302	0.371556095528435	0.130648685489415	count	0.541885044773596	0.5	PMS2
ENSG00000176788.8	BASP1	3259	ENSG00000176788.8	OK	(Intercept)	-0.362792379571988	0.092755070627674	-3.91129430571257	0.000107925337832144	0	count	0.00025695670485962	0.5	PMS2
ENSG00000176788.8	BASP1	3259	ENSG00000176788.8	OK	gene_idPMS2	-0.272741013190946	0.144191298019133	-1.89152200540392	0.0592804895399106	-0.387086333679352	count	0.117406774853787	0.5	PMS2
ENSG00000176834.13	VSIG10	2205	ENSG00000176834.13	OK	(Intercept)	-0.938883005816699	0.129495954711074	-7.25028830368867	2.18303398189853e-12	0	count	9.10147622207096e-12	0.5	PMS2
ENSG00000176834.13	VSIG10	2205	ENSG00000176834.13	OK	gene_idPMS2	0.0520351795810001	0.184221810832549	0.282459386029477	0.777738116007358	0.0732458157824735	count	0.872894918412443	0.5	PMS2
ENSG00000176845.12	METRNL	2629	ENSG00000176845.12	OK	(Intercept)	-0.701882413497151	0.107311461339833	-6.54060996592372	1.88496535280689e-10	0	count	6.89005995732001e-10	0.5	PMS2
ENSG00000176845.12	METRNL	2629	ENSG00000176845.12	OK	gene_idPMS2	-0.0619053093112409	0.157251758175992	-0.393670061494371	0.694035459242239	-0.0874895704547715	count	0.817029741905004	0.5	PMS2
ENSG00000176853.15	FAM91A1	2195	ENSG00000176853.15	OK	(Intercept)	-1.15912379747298	0.125073446205055	-9.26754505167011	1.21577625336033e-18	0	count	8.4222214972917e-18	0.5	PMS2
ENSG00000176853.15	FAM91A1	2195	ENSG00000176853.15	OK	gene_idPMS2	0.0609668775700791	0.177529669578994	0.343417963401049	0.731465380684418	0.0853186443697762	count	0.842389043163507	0.5	PMS2
ENSG00000176871.8	WSB2	2205	ENSG00000176871.8	OK	(Intercept)	-0.974389694273643	0.119326297800903	-8.16575819606354	4.26787970782532e-15	0	count	2.09556340616393e-14	0.5	PMS2
ENSG00000176871.8	WSB2	2205	ENSG00000176871.8	OK	gene_idPMS2	-0.317923240070221	0.187996412407745	-1.69111333561344	0.0915980060750831	-0.444795973846259	count	0.173833563159632	0.5	PMS2
ENSG00000176887.6	SOX11	3016	ENSG00000176887.6	OK	(Intercept)	-0.54120003519422	0.101401330874538	-5.33720840275593	1.58873308391817e-07	0	count	4.53914126787607e-07	0.5	PMS2
ENSG00000176887.6	SOX11	3016	ENSG00000176887.6	OK	gene_idPMS2	0.193348712959768	0.139362669479522	1.38737808110212	0.16610284987423	0.274652860318986	count	0.289898583839174	0.5	PMS2
ENSG00000176890.15	TYMS	3011	ENSG00000176890.15	OK	(Intercept)	-0.324326099510674	0.0846275714860713	-3.83239284568214	0.000147436126233585	0	count	0.00034890894910626	0.5	PMS2
ENSG00000176890.15	TYMS	3011	ENSG00000176890.15	OK	gene_idPMS2	-0.274839651819035	0.131638191009403	-2.08784129978969	0.0374474615719871	-0.390297498406356	count	0.0766312297303527	0.5	PMS2
ENSG00000176903.4	PNMA1	4013	ENSG00000176903.4	OK	(Intercept)	-0.115115642618573	0.0838023310301815	-1.37365680886745	0.170321463282523	0	count	0.295970144252372	0.5	PMS2
ENSG00000176903.4	PNMA1	4013	ENSG00000176903.4	OK	gene_idPMS2	0.130169810843682	0.116929674504498	1.11323161887938	0.266280851835235	0.185840244828421	count	0.423224817197728	0.5	PMS2
ENSG00000176915.14	ANKLE2	3823	ENSG00000176915.14	OK	(Intercept)	-0.239938707450671	0.0790229837032425	-3.03631546426696	0.00255241469681533	0	count	0.00571646565655068	0.5	PMS2
ENSG00000176915.14	ANKLE2	3823	ENSG00000176915.14	OK	gene_idPMS2	0.158716045228	0.10950374391924	1.44941204334579	0.148010021860611	0.22631870873842	count	0.263323178821519	0.5	PMS2
ENSG00000176946.11	THAP4	2344	ENSG00000176946.11	OK	(Intercept)	-0.915893487592039	0.119916968422212	-7.63773050338711	1.66172518182615e-13	0	count	7.41542319752333e-13	0.5	PMS2
ENSG00000176946.11	THAP4	2344	ENSG00000176946.11	OK	gene_idPMS2	-0.00732198281453351	0.17321339774093	-0.0422714576933869	0.966303496384835	-0.0103049224944037	count	0.983393027333407	0.5	PMS2
ENSG00000176953.12	NFATC2IP	4405	ENSG00000176953.12	OK	(Intercept)	-0.0366440273932731	0.0689526125680876	-0.53143783866186	0.59541187558139	0	count	0.743767676441141	0.5	PMS2
ENSG00000176953.12	NFATC2IP	4405	ENSG00000176953.12	OK	gene_idPMS2	-0.0660848400670397	0.101155444102494	-0.653299885669826	0.513940188254438	-0.0943287247786767	count	0.676904572066028	0.5	PMS2
ENSG00000176973.7	FAM89B	1365	ENSG00000176973.7	OK	(Intercept)	-1.58656781229992	0.158836615196135	-9.98867805348775	4.11036972645577e-21	0	count	4.57794708493618e-20	0.5	PMS2
ENSG00000176973.7	FAM89B	1365	ENSG00000176973.7	OK	gene_idPMS2	-0.0935106530526987	0.234745821243485	-0.398348531008383	0.690586896476562	-0.12833341478454	count	0.814443512180239	0.5	PMS2
ENSG00000176974.19	SHMT1	1429	ENSG00000176974.19	OK	(Intercept)	-1.40424625550592	0.15498481342145	-9.06054099434475	5.92966223262279e-18	0	count	3.74648119527004e-17	0.5	PMS2
ENSG00000176974.19	SHMT1	1429	ENSG00000176974.19	OK	gene_idPMS2	-0.129228735654822	0.231300123379203	-0.558705865638293	0.576676672939219	-0.178670742213653	count	0.728978970052699	0.5	PMS2
ENSG00000176978.13	DPP7	3663	ENSG00000176978.13	OK	(Intercept)	-0.217080569414856	0.078252166933382	-2.77411575834905	0.00579584069955253	0	count	0.0127438801203326	0.5	PMS2
ENSG00000176978.13	DPP7	3663	ENSG00000176978.13	OK	gene_idPMS2	-0.0833042186057444	0.115330382304486	-0.722309394464774	0.470528461654185	-0.118645351624144	count	0.638273144636468	0.5	PMS2
ENSG00000176986.15	SEC24C	3672	ENSG00000176986.15	OK	(Intercept)	-0.375950465158408	0.0806392864725065	-4.66212539326704	4.27766380832592e-06	0	count	1.097268576653e-05	0.5	PMS2
ENSG00000176986.15	SEC24C	3672	ENSG00000176986.15	OK	gene_idPMS2	0.0211304704622832	0.115625101339269	0.18274985463824	0.85508734880562	0.0300517506439177	count	0.921008677560188	0.5	PMS2
ENSG00000176994.10	SMCR8	974	ENSG00000176994.10	OK	(Intercept)	-1.56458890558115	0.142237669744026	-10.9998209925459	9.40814257909277e-25	0	count	2.92739156076208e-23	0.5	PMS2
ENSG00000176994.10	SMCR8	974	ENSG00000176994.10	OK	gene_idPMS2	-0.287339816698137	0.222068492005337	-1.29392429382207	0.196441918644822	-0.392797091484411	count	0.332740177097954	0.5	PMS2
ENSG00000177000.11	MTHFR	747	ENSG00000177000.11	OK	(Intercept)	-2.50285854417386	0.256043761649734	-9.77512019057801	2.27598815913291e-20	0	count	2.14329219471803e-19	0.5	PMS2
ENSG00000177000.11	MTHFR	747	ENSG00000177000.11	OK	gene_idPMS2	0.552489749081411	0.325959878615876	1.6949624334978	0.0908647204727523	0.728810730849526	count	0.172606519742971	0.5	PMS2
ENSG00000177030.16	DEAF1	1690	ENSG00000177030.16	OK	(Intercept)	-1.70435084795631	0.155067294660899	-10.991040062209	1.01373855832714e-24	0	count	3.12509883349736e-23	0.5	PMS2
ENSG00000177030.16	DEAF1	1690	ENSG00000177030.16	OK	gene_idPMS2	0.412037913612447	0.203030744905475	2.02943605316662	0.0430788191113429	0.568829533867532	count	0.0873736631716862	0.5	PMS2
ENSG00000177034.14	MTX3	1751	ENSG00000177034.14	OK	(Intercept)	-1.07574218853394	0.128412622515888	-8.3772308941112	9.39331518792908e-16	0	count	4.82183775145586e-15	0.5	PMS2
ENSG00000177034.14	MTX3	1751	ENSG00000177034.14	OK	gene_idPMS2	-0.310096803820734	0.201840300104722	-1.53634731844852	0.125247788707421	-0.43251077789915	count	0.228468865300249	0.5	PMS2
ENSG00000177045.7	SIX5	611	ENSG00000177045.7	OK	(Intercept)	-2.06102579189478	0.237800549221038	-8.6670354574288	1.13152044314023e-16	0	count	6.25325713009941e-16	0.5	PMS2
ENSG00000177045.7	SIX5	611	ENSG00000177045.7	OK	gene_idPMS2	-0.0377630083118856	0.346242629129347	-0.10906516163779	0.91320577343504	-0.0504429819644045	count	0.954332976335809	0.5	PMS2
ENSG00000177051.5	FBXO46	740	ENSG00000177051.5	OK	(Intercept)	-2.30218784871178	0.242689566908204	-9.48614263909651	2.22674172045868e-19	0	count	1.73486982808198e-18	0.5	PMS2
ENSG00000177051.5	FBXO46	740	ENSG00000177051.5	OK	gene_idPMS2	0.0290456613564271	0.347276720245209	0.0836383773030286	0.933386003877042	0.038145831435441	count	0.965504936319535	0.5	PMS2
ENSG00000177054.13	ZDHHC13	1727	ENSG00000177054.13	OK	(Intercept)	-1.44198658348882	0.137971175957704	-10.4513611156788	9.37721081048381e-23	0	count	1.61833755248245e-21	0.5	PMS2
ENSG00000177054.13	ZDHHC13	1727	ENSG00000177054.13	OK	gene_idPMS2	0.251456343454899	0.187087574850102	1.34405688702935	0.17969563301581	0.349701018904153	count	0.30938839701101	0.5	PMS2
ENSG00000177058.11	SLC38A9	2059	ENSG00000177058.11	OK	(Intercept)	-0.986511050448511	0.115690906491678	-8.52712698313479	3.16227297198336e-16	0	count	1.6811207948778e-15	0.5	PMS2
ENSG00000177058.11	SLC38A9	2059	ENSG00000177058.11	OK	gene_idPMS2	0.0996632366807019	0.162632261094582	0.612813448020261	0.540349693009347	0.140204928685139	count	0.699326277942853	0.5	PMS2
ENSG00000177082.12	WDR73	1236	ENSG00000177082.12	OK	(Intercept)	-1.38589711683778	0.15879287756673	-8.72770327028915	7.2216116390444e-17	0	count	4.06024850239243e-16	0.5	PMS2
ENSG00000177082.12	WDR73	1236	ENSG00000177082.12	OK	gene_idPMS2	-0.0605664973326992	0.232610269819878	-0.260377572235306	0.794707196489636	-0.083919868475737	count	0.883858885433652	0.5	PMS2
ENSG00000177084.16	POLE	1686	ENSG00000177084.16	OK	(Intercept)	-1.07574218853393	0.135310804068725	-7.95015738719247	1.94326747129868e-14	0	count	9.1664115952591e-14	0.5	PMS2
ENSG00000177084.16	POLE	1686	ENSG00000177084.16	OK	gene_idPMS2	-0.181479425998631	0.204901094633314	-0.885692808637273	0.376317887651956	-0.253664631087435	count	0.546794573081996	0.5	PMS2
ENSG00000177105.9	RHOG	2472	ENSG00000177105.9	OK	(Intercept)	-0.692749936277829	0.104217843041373	-6.64713369670121	9.868751391828e-11	0	count	3.68100965488251e-10	0.5	PMS2
ENSG00000177105.9	RHOG	2472	ENSG00000177105.9	OK	gene_idPMS2	-0.0502037102978004	0.152244420125861	-0.329757309044869	0.741756831128185	-0.0709735225492611	count	0.849363396986054	0.5	PMS2
ENSG00000177106.14	EPS8L2	2277	ENSG00000177106.14	OK	(Intercept)	-0.962413503226931	0.118618179348157	-8.11354135188795	6.17684547340888e-15	0	count	3.00195366111648e-14	0.5	PMS2
ENSG00000177106.14	EPS8L2	2277	ENSG00000177106.14	OK	gene_idPMS2	-0.0377630083157697	0.172710675195425	-0.218648953071604	0.827035589780122	-0.0530647070003606	count	0.904025568781079	0.5	PMS2
ENSG00000177119.15	ANO6	5487	ENSG00000177119.15	OK	(Intercept)	0.544305903012209	0.0526449252880118	10.339190340463	2.36562984969126e-22	0	count	3.64097084656326e-21	0.5	PMS2
ENSG00000177119.15	ANO6	5487	ENSG00000177119.15	OK	gene_idPMS2	0.0676186152986744	0.0745995288422757	0.906421479439087	0.365261233994094	0.0970087632719798	count	0.535307454596836	0.5	PMS2
ENSG00000177125.5	ZBTB34	480	ENSG00000177125.5	OK	(Intercept)	-2.44879132290379	0.218929310963033	-11.1853059425071	1.92987839944314e-25	0	count	7.21882632379261e-24	0.5	PMS2
ENSG00000177125.5	ZBTB34	480	ENSG00000177125.5	OK	gene_idPMS2	-0.160823101072982	0.329607986597844	-0.487922342941293	0.625873524061006	-0.206139873638488	count	0.767248971169094	0.5	PMS2
ENSG00000177150.12	FAM210A	2484	ENSG00000177150.12	OK	(Intercept)	-1.03652147538065	0.122528651160047	-8.45942125019192	5.17916350453509e-16	0	count	2.70889834507879e-15	0.5	PMS2
ENSG00000177150.12	FAM210A	2484	ENSG00000177150.12	OK	gene_idPMS2	0.173204146555145	0.169203893905901	1.02364161105813	0.306626351312265	0.243575634799256	count	0.47098780201435	0.5	PMS2
ENSG00000177156.10	TALDO1	4430	ENSG00000177156.10	OK	(Intercept)	-0.125372142866466	0.0788176199262364	-1.59066136460095	0.112479757826296	0	count	0.208197183442511	0.5	PMS2
ENSG00000177156.10	TALDO1	4430	ENSG00000177156.10	OK	gene_idPMS2	0.120913496852424	0.110222842461874	1.09699127832099	0.273308476027232	0.172598459649358	count	0.431757145950392	0.5	PMS2
ENSG00000177169.9	ULK1	1587	ENSG00000177169.9	OK	(Intercept)	-1.99203292040809	0.184019814118566	-10.8251001662495	4.13127769323663e-24	0	count	1.06723355507686e-22	0.5	PMS2
ENSG00000177169.9	ULK1	1587	ENSG00000177169.9	OK	gene_idPMS2	0.566188593439703	0.233657700582726	2.42315400702681	0.0158316600708637	0.773598765038721	count	0.0337669237879026	0.5	PMS2
ENSG00000177189.12	RPS6KA3	4135	ENSG00000177189.12	OK	(Intercept)	-0.0508960496293846	0.0827725606415804	-0.61489036022183	0.538978513178241	0	count	0.698164802769912	0.5	PMS2
ENSG00000177189.12	RPS6KA3	4135	ENSG00000177189.12	OK	gene_idPMS2	0.0850895580916197	0.116780924412056	0.728625488452079	0.466659282855372	0.121532405083103	count	0.634709308504104	0.5	PMS2
ENSG00000177192.13	PUS1	853	ENSG00000177192.13	OK	(Intercept)	-2.30218784871187	0.218230566150865	-10.5493372872448	4.16007027913353e-23	0	count	7.96399168868578e-22	0.5	PMS2
ENSG00000177192.13	PUS1	853	ENSG00000177192.13	OK	gene_idPMS2	0.162577053980819	0.302126549346044	0.538109127889352	0.590802496415039	0.214741263290678	count	0.740232979740852	0.5	PMS2
ENSG00000177200.16	CHD9	5977	ENSG00000177200.16	OK	(Intercept)	0.890903859000558	0.0518456144164656	17.1837843765165	6.62539033577543e-50	0	count	7.06158678732385e-48	0.5	PMS2
ENSG00000177200.16	CHD9	5977	ENSG00000177200.16	OK	gene_idPMS2	-0.0223598601790632	0.0751829441740524	-0.297406019738985	0.766311716426686	-0.0321251701340973	count	0.865431290035906	0.5	PMS2
ENSG00000177225.16	GATD1	2053	ENSG00000177225.16	OK	(Intercept)	-0.974389694273646	0.12446717043394	-7.82848755118758	4.51463479560176e-14	0	count	2.08351932921335e-13	0.5	PMS2
ENSG00000177225.16	GATD1	2053	ENSG00000177225.16	OK	gene_idPMS2	-0.109168426208105	0.184736222078147	-0.590942182210074	0.554894595309143	-0.153207686935839	count	0.711271535414837	0.5	PMS2
ENSG00000177239.14	MAN1B1	3848	ENSG00000177239.14	OK	(Intercept)	-0.287284828045483	0.0822193013452412	-3.49412879147641	0.000529056135582351	0	count	0.00122177747418333	0.5	PMS2
ENSG00000177239.14	MAN1B1	3848	ENSG00000177239.14	OK	gene_idPMS2	0.111283759519028	0.115251339280347	0.965574545284299	0.334843451293733	0.158548746429421	count	0.502726785707643	0.5	PMS2
ENSG00000177283.7	FZD8	510	ENSG00000177283.7	OK	(Intercept)	-2.82828094460765	0.310304907151421	-9.11452213428104	3.93112282655106e-18	0	count	2.53957652404082e-17	0.5	PMS2
ENSG00000177283.7	FZD8	510	ENSG00000177283.7	OK	gene_idPMS2	0.455055298695652	0.402704855763759	1.1299970491605	0.259158005877326	0.578100858974405	count	0.414411097716644	0.5	PMS2
ENSG00000177302.14	TOP3A	2281	ENSG00000177302.14	OK	(Intercept)	-0.828882110602408	0.112594717160939	-7.36164299269594	1.05174894064915e-12	0	count	4.47225291644083e-12	0.5	PMS2
ENSG00000177302.14	TOP3A	2281	ENSG00000177302.14	OK	gene_idPMS2	-0.171294400940295	0.170014293254008	-1.00752941215581	0.314292570971417	-0.241101649269947	count	0.479672171964018	0.5	PMS2
ENSG00000177303.9	CASKIN2	734	ENSG00000177303.9	OK	(Intercept)	-2.44879132290376	0.245850938514773	-9.96047173013581	5.15930404525994e-21	0	count	5.60999193973489e-20	0.5	PMS2
ENSG00000177303.9	CASKIN2	734	ENSG00000177303.9	OK	gene_idPMS2	0.0214984557210249	0.352481608345937	0.0609917091047928	0.951396427020109	0.0278290711861832	count	0.975193915053806	0.5	PMS2
ENSG00000177311.11	ZBTB38	4480	ENSG00000177311.11	OK	(Intercept)	-0.0461227712861389	0.0778813369153642	-0.592218535440163	0.554040539554579	0	count	0.710584962245748	0.5	PMS2
ENSG00000177311.11	ZBTB38	4480	ENSG00000177311.11	OK	gene_idPMS2	0.0267755128233607	0.111509100773305	0.240119529596015	0.810361219698064	0.0382338267838641	count	0.893728327015606	0.5	PMS2
ENSG00000177370.4	TIMM22	1044	ENSG00000177370.4	OK	(Intercept)	-2.09739343606589	0.208723728987784	-10.0486583209168	2.53185092627665e-21	0	count	2.96632545295564e-20	0.5	PMS2
ENSG00000177370.4	TIMM22	1044	ENSG00000177370.4	OK	gene_idPMS2	0.0378253490084656	0.298004663014132	0.126928715228432	0.899060919449809	0.0505315929827141	count	0.946438502533135	0.5	PMS2
ENSG00000177383.4	MAGEF1	1671	ENSG00000177383.4	OK	(Intercept)	-1.18853768267928	0.135451169220984	-8.77465797833182	5.09423206563836e-17	0	count	2.90543124411553e-16	0.5	PMS2
ENSG00000177383.4	MAGEF1	1671	ENSG00000177383.4	OK	gene_idPMS2	-0.15883502884759	0.203814663292484	-0.779311097061028	0.436259614282129	-0.221279467984216	count	0.606303678142204	0.5	PMS2
ENSG00000177409.11	SAMD9L	2356	ENSG00000177409.11	OK	(Intercept)	-0.778109785228986	0.110997637595939	-7.01014726152561	1.02537821701303e-11	0	count	4.09326313321562e-11	0.5	PMS2
ENSG00000177409.11	SAMD9L	2356	ENSG00000177409.11	OK	gene_idPMS2	-0.0509184701178868	0.16217933945112	-0.313963975252431	0.753712895086631	-0.0718547832927057	count	0.857245205983082	0.5	PMS2
ENSG00000177410.12	ZFAS1	3131	ENSG00000177410.12	OK	(Intercept)	-0.541200037371326	0.0947859254931391	-5.70970884712731	2.21625613394574e-08	0	count	6.83043958133683e-08	0.5	PMS2
ENSG00000177410.12	ZFAS1	3131	ENSG00000177410.12	OK	gene_idPMS2	-0.0579657145599175	0.138751595864059	-0.417766110717091	0.676343418552704	-0.0821733426163085	count	0.804345352212049	0.5	PMS2
ENSG00000177425.10	PAWR	4790	ENSG00000177425.10	OK	(Intercept)	0.417910690919347	0.0689066075043979	6.06488559014714	3.07268622474504e-09	0	count	1.02109822465869e-08	0.5	PMS2
ENSG00000177425.10	PAWR	4790	ENSG00000177425.10	OK	gene_idPMS2	-0.00223403908797406	0.0994001686000205	-0.0224752042118126	0.982080154676251	-0.00320193135728228	count	0.991884650401496	0.5	PMS2
ENSG00000177426.20	TGIF1	1206	ENSG00000177426.20	OK	(Intercept)	-1.99203292040803	0.200741193063311	-9.92338886707608	6.95213411911782e-21	0	count	7.33653896091273e-20	0.5	PMS2
ENSG00000177426.20	TGIF1	1206	ENSG00000177426.20	OK	gene_idPMS2	-0.0297948386665675	0.291670185139508	-0.10215250027121	0.918687075625135	-0.0400079989251681	count	0.957386927578866	0.5	PMS2
ENSG00000177427.12	MIEF2	885	ENSG00000177427.12	OK	(Intercept)	-2.3487078643468	0.216302797799276	-10.8584257265426	3.11844369590923e-24	0	count	8.34254549601766e-23	0.5	PMS2
ENSG00000177427.12	MIEF2	885	ENSG00000177427.12	OK	gene_idPMS2	0.075565676991211	0.305898360845751	0.247028708432063	0.805013378666901	0.0990303189180372	count	0.890345220135575	0.5	PMS2
ENSG00000177463.15	NR2C2	3365	ENSG00000177463.15	OK	(Intercept)	-0.541200037862805	0.0897781254111562	-6.02819490142253	3.78484001054294e-09	0	count	1.2477956193098e-08	0.5	PMS2
ENSG00000177463.15	NR2C2	3365	ENSG00000177463.15	OK	gene_idPMS2	0.0910698639624922	0.126475730818272	0.720058017244014	0.471911919931596	0.129263357470994	count	0.639526918682992	0.5	PMS2
ENSG00000177469.12	CAVIN1	6875	ENSG00000177469.12	OK	(Intercept)	1.76916719555812	0.0353717170420505	50.0164352625264	1.00869205069895e-173	0	count	9.73081568663968e-171	0.5	PMS2
ENSG00000177469.12	CAVIN1	6875	ENSG00000177469.12	OK	gene_idPMS2	0.0205936546331632	0.0507246313293848	0.405989242177761	0.684968689767684	0.0296603171064191	count	0.810505026716807	0.5	PMS2
ENSG00000177479.19	ARIH2	2750	ENSG00000177479.19	OK	(Intercept)	-0.849935517743374	0.103882457832607	-8.18170397077951	3.81102617963987e-15	0	count	1.87708165621513e-14	0.5	PMS2
ENSG00000177479.19	ARIH2	2750	ENSG00000177479.19	OK	gene_idPMS2	0.0966190872409919	0.146144279207885	0.661121241041224	0.508917080393925	0.136351256074914	count	0.672527184351331	0.5	PMS2
ENSG00000177485.6	ZBTB33	681	ENSG00000177485.6	OK	(Intercept)	-2.62064157983043	0.240430289527336	-10.8997979621552	2.19797896023409e-24	0	count	6.14711112825328e-23	0.5	PMS2
ENSG00000177485.6	ZBTB33	681	ENSG00000177485.6	OK	gene_idPMS2	0.438471170680577	0.313081625119168	1.40050113293516	0.162142419861455	0.569330092350286	count	0.284163591790672	0.5	PMS2
ENSG00000177508.11	IRX3	435	ENSG00000177508.11	OK	(Intercept)	-2.82828094460857	0.271878536946741	-10.4027371059548	1.40143835467224e-22	0	count	2.3012036837574e-21	0.5	PMS2
ENSG00000177508.11	IRX3	435	ENSG00000177508.11	OK	gene_idPMS2	-0.409942138789327	0.440493428026499	-0.930643030534989	0.352602384720751	-0.48934435331432	count	0.521965409679717	0.5	PMS2
ENSG00000177542.10	SLC25A22	1004	ENSG00000177542.10	OK	(Intercept)	-1.75564414234337	0.189100941908084	-9.28416392128141	1.06950566492802e-18	0	count	7.46679068886549e-18	0.5	PMS2
ENSG00000177542.10	SLC25A22	1004	ENSG00000177542.10	OK	gene_idPMS2	-0.128033278250475	0.28212234405536	-0.453821829246361	0.650204429962649	-0.173972783402193	count	0.785391544101395	0.5	PMS2
ENSG00000177548.12	RABEP2	1334	ENSG00000177548.12	OK	(Intercept)	-1.52202929116233	0.160951083650632	-9.45647122492272	2.80770258618452e-19	0	count	2.14987303140919e-18	0.5	PMS2
ENSG00000177548.12	RABEP2	1334	ENSG00000177548.12	OK	gene_idPMS2	-0.499798467912338	0.268251809006326	-1.86316904912486	0.0631748564291543	-0.680648712307785	count	0.124438658689643	0.5	PMS2
ENSG00000177556.11	ATOX1	3763	ENSG00000177556.11	OK	(Intercept)	-0.275236489583294	0.0779947751915988	-3.52890932638961	0.000466009429451065	0	count	0.00107874595056527	0.5	PMS2
ENSG00000177556.11	ATOX1	3763	ENSG00000177556.11	OK	gene_idPMS2	0.139355414803058	0.108584020459969	1.28338787063455	0.200102968693367	0.198606136771993	count	0.337735558056767	0.5	PMS2
ENSG00000177565.16	TBL1XR1	5395	ENSG00000177565.16	OK	(Intercept)	0.618036872334104	0.0576183242892811	10.7263944232595	9.47754276943792e-24	0	count	2.19602105965769e-22	0.5	PMS2
ENSG00000177565.16	TBL1XR1	5395	ENSG00000177565.16	OK	gene_idPMS2	-0.0892627223550729	0.0850566403959977	-1.04945036553869	0.294607714251221	-0.128056917543944	count	0.45707112472887	0.5	PMS2
ENSG00000177570.13	SAMD12	2506	ENSG00000177570.13	OK	(Intercept)	-0.451587879460939	0.112312652036647	-4.020810400894	6.93917264427251e-05	0	count	0.000166704380437544	0.5	PMS2
ENSG00000177570.13	SAMD12	2506	ENSG00000177570.13	OK	gene_idPMS2	0.0755656769912298	0.158834078001155	0.475752294105805	0.634511880614517	0.107393459582757	count	0.773743173212228	0.5	PMS2
ENSG00000177576.11	C18orf32	497	ENSG00000177576.11	OK	(Intercept)	-2.44879132290369	0.250278657239114	-9.78425947268905	2.11618960487511e-20	0	count	2.00572381252867e-19	0.5	PMS2
ENSG00000177576.11	C18orf32	497	ENSG00000177576.11	OK	gene_idPMS2	0.389223235846224	0.329263362987795	1.18210308099371	0.237870565085319	0.51245198858429	count	0.387695025820213	0.5	PMS2
ENSG00000177600.8	RPLP2	6427	ENSG00000177600.8	OK	(Intercept)	1.11999980884206	0.0420269253443293	26.6495776140137	1.56840947277e-90	0	count	3.64143673117236e-88	0.5	PMS2
ENSG00000177600.8	RPLP2	6427	ENSG00000177600.8	OK	gene_idPMS2	0.0159605649716155	0.0603407326985167	0.264507311360636	0.79152595182137	0.0229519348560993	count	0.881763775592878	0.5	PMS2
ENSG00000177606.6	JUN	2542	ENSG00000177606.6	OK	(Intercept)	-0.84993551980024	0.138660271264715	-6.12962539340223	2.12194539224385e-09	0	count	7.14708635144125e-09	0.5	PMS2
ENSG00000177606.6	JUN	2542	ENSG00000177606.6	OK	gene_idPMS2	0.344455250093758	0.184174421101419	1.87026650081923	0.0621806114918592	0.487301499817817	count	0.122655577831929	0.5	PMS2
ENSG00000177613.8	CSTF2T	1136	ENSG00000177613.8	OK	(Intercept)	-1.99203292040807	0.181290365550314	-10.9880793409025	1.03957276662014e-24	0	count	3.19403014524917e-23	0.5	PMS2
ENSG00000177613.8	CSTF2T	1136	ENSG00000177613.8	OK	gene_idPMS2	0.481030785099382	0.234044862627364	2.05529307372689	0.0405027518020136	0.655856263775461	count	0.0824741945165834	0.5	PMS2
ENSG00000177640.15	CASC2	583	ENSG00000177640.15	OK	(Intercept)	-2.68518010096801	0.249198182976389	-10.775279614388	6.28518802976878e-24	0	count	1.53835710824592e-22	0.5	PMS2
ENSG00000177640.15	CASC2	583	ENSG00000177640.15	OK	gene_idPMS2	0.200728819945224	0.34189708902824	0.587103038858117	0.557467396951878	0.255646058191216	count	0.713419893294609	0.5	PMS2
ENSG00000177646.18	ACAD9	2494	ENSG00000177646.18	OK	(Intercept)	-0.798110451935656	0.105071050090586	-7.59591201617928	2.20444129248628e-13	0	count	9.76585313985882e-13	0.5	PMS2
ENSG00000177646.18	ACAD9	2494	ENSG00000177646.18	OK	gene_idPMS2	-0.242888054127299	0.161925360929665	-1.50000007863377	0.134407198750664	-0.341819902877766	count	0.242656714097605	0.5	PMS2
ENSG00000177663.13	IL17RA	1430	ENSG00000177663.13	OK	(Intercept)	-1.89672274060351	0.19623588961029	-9.66552420339756	5.43153682703444e-20	0	count	4.73510204774213e-19	0.5	PMS2
ENSG00000177663.13	IL17RA	1430	ENSG00000177663.13	OK	gene_idPMS2	0.49108112095267	0.252832281810486	1.94231969682086	0.0528034851893511	0.673073825342946	count	0.105561249908722	0.5	PMS2
ENSG00000177666.16	PNPLA2	2683	ENSG00000177666.16	OK	(Intercept)	-0.692749931522015	0.101135678454116	-6.84970864991334	2.82060670398713e-11	0	count	1.09299469720579e-10	0.5	PMS2
ENSG00000177666.16	PNPLA2	2683	ENSG00000177666.16	OK	gene_idPMS2	-0.125105013226739	0.150762348098451	-0.829816030359535	0.407140246403742	-0.176724875084707	count	0.578030640284755	0.5	PMS2
ENSG00000177674.15	AGTRAP	1024	ENSG00000177674.15	OK	(Intercept)	-1.7296686559406	0.157650212418767	-10.9715593109768	1.19620971371752e-24	0	count	3.61055549016539e-23	0.5	PMS2
ENSG00000177674.15	AGTRAP	1024	ENSG00000177674.15	OK	gene_idPMS2	-0.49695351578008	0.262511367414728	-1.89307427207512	0.0590731860475636	-0.668214354026136	count	0.11702966691199	0.5	PMS2
ENSG00000177679.15	SRRM3	629	ENSG00000177679.15	OK	(Intercept)	-2.39749802851625	0.210612863374275	-11.3834358932565	3.5014763364379e-26	0	count	1.55068073386701e-24	0.5	PMS2
ENSG00000177679.15	SRRM3	629	ENSG00000177679.15	OK	gene_idPMS2	-0.2121163954604	0.321716414695365	-0.659327239056961	0.510066955384525	-0.272637963959934	count	0.673550701922861	0.5	PMS2
ENSG00000177683.13	THAP5	1533	ENSG00000177683.13	OK	(Intercept)	-1.36787861133509	0.158041188922116	-8.65520324583987	1.23479581965089e-16	0	count	6.80182218333241e-16	0.5	PMS2
ENSG00000177683.13	THAP5	1533	ENSG00000177683.13	OK	gene_idPMS2	-0.057965715633124	0.231348581529168	-0.25055574255084	0.802286893729482	-0.080377189048015	count	0.888616203634244	0.5	PMS2
ENSG00000177694.15	NAALADL2	3565	ENSG00000177694.15	OK	(Intercept)	-0.0556922189534548	0.0942917814798343	-0.590637042586425	0.555098871297368	0	count	0.711435832692296	0.5	PMS2
ENSG00000177694.15	NAALADL2	3565	ENSG00000177694.15	OK	gene_idPMS2	-0.0362257275246496	0.137234599833193	-0.263969345694756	0.791940164534886	-0.0517059826366457	count	0.882030588040961	0.5	PMS2
ENSG00000177697.17	CD151	6733	ENSG00000177697.17	OK	(Intercept)	1.66380667962765	0.0420401265221186	39.576633499242	4.77041150974976e-140	0	count	2.60860663661936e-137	0.5	PMS2
ENSG00000177697.17	CD151	6733	ENSG00000177697.17	OK	gene_idPMS2	0.0413967813759797	0.0599681347327346	0.690312973056048	0.490399740646803	0.0596123208748122	count	0.656133714737335	0.5	PMS2
ENSG00000177700.5	POLR2L	5197	ENSG00000177700.5	OK	(Intercept)	0.567775037553096	0.0571471798655408	9.93531157423674	6.31689929204445e-21	0	count	6.72857505320815e-20	0.5	PMS2
ENSG00000177700.5	POLR2L	5197	ENSG00000177700.5	OK	gene_idPMS2	-0.0021172741438072	0.0824342890985188	-0.0256843865212061	0.979521950283557	-0.00303734743687217	count	0.990618253802743	0.5	PMS2
ENSG00000177706.8	FAM20C	1945	ENSG00000177706.8	OK	(Intercept)	-1.10277086092185	0.148784578687346	-7.41186264498014	7.54627648560669e-13	0	count	3.2370186533488e-12	0.5	PMS2
ENSG00000177706.8	FAM20C	1945	ENSG00000177706.8	OK	gene_idPMS2	0.262443050321055	0.201247045742893	1.30408398966683	0.192958639172747	0.36885350427895	count	0.327960747090461	0.5	PMS2
ENSG00000177707.10	NECTIN3	3247	ENSG00000177707.10	OK	(Intercept)	-0.473249376157686	0.0832511457961479	-5.68459895214539	2.539396277293e-08	0	count	7.78495830829498e-08	0.5	PMS2
ENSG00000177707.10	NECTIN3	3247	ENSG00000177707.10	OK	gene_idPMS2	-0.0737306241404389	0.12238209764681	-0.602462497033045	0.547209409331046	-0.104627865542645	count	0.704975209975314	0.5	PMS2
ENSG00000177728.16	TMEM94	1072	ENSG00000177728.16	OK	(Intercept)	-1.60904066815198	0.156449033866699	-10.2847593774401	3.69899192794015e-22	0	count	5.39938075712636e-21	0.5	PMS2
ENSG00000177728.16	TMEM94	1072	ENSG00000177728.16	OK	gene_idPMS2	-0.573129740997868	0.267021580383505	-2.14637985504662	0.0324466322257882	-0.774666287454096	count	0.0669702232848574	0.5	PMS2
ENSG00000177731.15	FLII	4770	ENSG00000177731.15	OK	(Intercept)	0.0361153269049277	0.0719025637545106	0.502281490660506	0.615747303485639	0	count	0.759422590230932	0.5	PMS2
ENSG00000177731.15	FLII	4770	ENSG00000177731.15	OK	gene_idPMS2	0.179609536749948	0.0991418340790899	1.81164226401808	0.0707951064706632	0.256854150760553	count	0.138013217170514	0.5	PMS2
ENSG00000177732.8	SOX12	1886	ENSG00000177732.8	OK	(Intercept)	-1.01120366739636	0.120211572736961	-8.41186621531864	7.31253129167011e-16	0	count	3.78324932968008e-15	0.5	PMS2
ENSG00000177732.8	SOX12	1886	ENSG00000177732.8	OK	gene_idPMS2	-0.147577874322977	0.180317359864025	-0.818434089952645	0.413599104718334	-0.206784999864074	count	0.584432514806706	0.5	PMS2
ENSG00000177733.6	HNRNPA0	3586	ENSG00000177733.6	OK	(Intercept)	-0.205844495922278	0.0860012188702083	-2.39350672730505	0.0171505489156342	0	count	0.0364661595741453	0.5	PMS2
ENSG00000177733.6	HNRNPA0	3586	ENSG00000177733.6	OK	gene_idPMS2	0.0414714660036964	0.122673739375473	0.338063111264285	0.735493876711354	0.0591192178704118	count	0.845082222892919	0.5	PMS2
ENSG00000177738.3	AC025171.1	2268	ENSG00000177738.3	OK	(Intercept)	-0.927322183415659	0.124923016284801	-7.42314916013189	7.00215443248886e-13	0	count	3.00992722802713e-12	0.5	PMS2
ENSG00000177738.3	AC025171.1	2268	ENSG00000177738.3	OK	gene_idPMS2	0.0755656769912312	0.176667822685493	0.427727448284424	0.669080900288148	0.106427193808216	count	0.799196545070703	0.5	PMS2
ENSG00000177788.5	AL162595.1	519	ENSG00000177788.5	OK	(Intercept)	-2.68518010096799	0.275484512778005	-9.74711817332468	2.84398884565643e-20	0	count	2.62470628620372e-19	0.5	PMS2
ENSG00000177788.5	AL162595.1	519	ENSG00000177788.5	OK	gene_idPMS2	0.14010419812941	0.383458133799121	0.365370260219347	0.71502913075009	0.177808017036955	count	0.831444119422929	0.5	PMS2
ENSG00000177822.7	AC098864.1	2402	ENSG00000177822.7	OK	(Intercept)	-0.541200038150627	0.101559211584941	-5.32891137795006	1.65796783905954e-07	0	count	4.72966725101014e-07	0.5	PMS2
ENSG00000177822.7	AC098864.1	2402	ENSG00000177822.7	OK	gene_idPMS2	-0.276654916598121	0.158061576952303	-1.75029834531895	0.0808373897274087	-0.391383208268827	count	0.155548235029547	0.5	PMS2
ENSG00000177830.17	CHID1	2534	ENSG00000177830.17	OK	(Intercept)	-0.748839402928871	0.113775282160008	-6.58174067962969	1.46959748238148e-10	0	count	5.41375583008522e-10	0.5	PMS2
ENSG00000177830.17	CHID1	2534	ENSG00000177830.17	OK	gene_idPMS2	0.0262946279844474	0.162921479456179	0.161394483233378	0.871864606532823	0.0371596143763698	count	0.93082602846055	0.5	PMS2
ENSG00000177839.6	PCDHB9	1890	ENSG00000177839.6	OK	(Intercept)	-1.02378244960322	0.119250658839209	-8.58513034283219	2.06794989018551e-16	0	count	1.11630034706795e-15	0.5	PMS2
ENSG00000177839.6	PCDHB9	1890	ENSG00000177839.6	OK	gene_idPMS2	-0.0597756708785308	0.174649401133893	-0.342260955322169	0.732335181951171	-0.0838332550462042	count	0.84295719924982	0.5	PMS2
ENSG00000177853.14	ZNF518A	2187	ENSG00000177853.14	OK	(Intercept)	-1.15912379350036	0.117394224561087	-9.87377188131772	1.03510340002745e-20	0	count	1.05015151046658e-19	0.5	PMS2
ENSG00000177853.14	ZNF518A	2187	ENSG00000177853.14	OK	gene_idPMS2	0.000342268276253238	0.169227969863622	0.00202252781575685	0.998387270723041	0.0004785396292463	count	0.999187406936292	0.5	PMS2
ENSG00000177854.7	TMEM187	688	ENSG00000177854.7	OK	(Intercept)	-2.99533502927093	0.32330563167967	-9.26471652754474	1.24257489521728e-18	0	count	8.59571734501877e-18	0.5	PMS2
ENSG00000177854.7	TMEM187	688	ENSG00000177854.7	OK	gene_idPMS2	1.00987491436716	0.381563324915489	2.64667710029739	0.00845125807516823	1.29541600776496	count	0.0183965070519905	0.5	PMS2
ENSG00000177868.11	SVBP	481	ENSG00000177868.11	OK	(Intercept)	-2.62064157983045	0.259397151925909	-10.1028155489501	1.63230898356905e-21	0	count	2.00486236494498e-20	0.5	PMS2
ENSG00000177868.11	SVBP	481	ENSG00000177868.11	OK	gene_idPMS2	-0.132073687786268	0.387429242217236	-0.340897571464708	0.733360572921909	-0.166135483102434	count	0.843660799003102	0.5	PMS2
ENSG00000177879.15	AP3S1	2908	ENSG00000177879.15	OK	(Intercept)	-0.458756368939553	0.0992471838169978	-4.6223615753718	5.13454460729934e-06	0	count	1.31060025670905e-05	0.5	PMS2
ENSG00000177879.15	AP3S1	2908	ENSG00000177879.15	OK	gene_idPMS2	-0.0467239007670428	0.144849259608427	-0.322569137690812	0.747190951396418	-0.0663339658199096	count	0.85296028800847	0.5	PMS2
ENSG00000177885.13	GRB2	4691	ENSG00000177885.13	OK	(Intercept)	0.212571764228591	0.0656176332015564	3.23955244736789	0.00129773621168695	0	count	0.00294663735386913	0.5	PMS2
ENSG00000177885.13	GRB2	4691	ENSG00000177885.13	OK	gene_idPMS2	0.0265916723950407	0.0939545740027568	0.283026906111675	0.777303358518085	0.0380600132721864	count	0.872594605404534	0.5	PMS2
ENSG00000177888.7	ZBTB41	2624	ENSG00000177888.7	OK	(Intercept)	-0.915893469137067	0.11843477786297	-7.73331521081387	8.67390325166013e-14	0	count	3.93557507493988e-13	0.5	PMS2
ENSG00000177888.7	ZBTB41	2624	ENSG00000177888.7	OK	gene_idPMS2	0.394019390894949	0.15565845692238	2.53130731657856	0.0117479557617874	0.556949358545127	count	0.0253122839174817	0.5	PMS2
ENSG00000177889.9	UBE2N	3284	ENSG00000177889.9	OK	(Intercept)	-0.465976615852573	0.0945362371000333	-4.92907936836434	1.2147836163896e-06	0	count	3.2341250008052e-06	0.5	PMS2
ENSG00000177889.9	UBE2N	3284	ENSG00000177889.9	OK	gene_idPMS2	0.145524265936668	0.131416456782591	1.10735192151327	0.268810596940062	0.206879107749492	count	0.426283056465551	0.5	PMS2
ENSG00000177917.10	ARL6IP6	2298	ENSG00000177917.10	OK	(Intercept)	-0.860630805663722	0.10171534478813	-8.46116982109623	5.11376166765712e-16	0	count	2.67591657094316e-15	0.5	PMS2
ENSG00000177917.10	ARL6IP6	2298	ENSG00000177917.10	OK	gene_idPMS2	-0.113228389636347	0.151133312042556	-0.749195449408691	0.454181974627153	-0.159364103353753	count	0.623230333924362	0.5	PMS2
ENSG00000177943.13	MAMDC4	977	ENSG00000177943.13	OK	(Intercept)	-2.21517647172229	0.200891754501708	-11.0267167371643	7.48363565202294e-25	0	count	2.39395695756258e-23	0.5	PMS2
ENSG00000177943.13	MAMDC4	977	ENSG00000177943.13	OK	gene_idPMS2	0.452859908132692	0.260827937125194	1.73624004055718	0.0832952354725777	0.608547454052972	count	0.159793190716521	0.5	PMS2
ENSG00000177951.17	BET1L	1061	ENSG00000177951.17	OK	(Intercept)	-2.09739343606548	0.228933138688375	-9.16159822069475	2.74341409720139e-18	0	count	1.80943386967447e-17	0.5	PMS2
ENSG00000177951.17	BET1L	1061	ENSG00000177951.17	OK	gene_idPMS2	0.111933321162007	0.320856619903839	0.34885775832069	0.727380577309414	0.149933238008854	count	0.839646709610226	0.5	PMS2
ENSG00000177954.11	RPS27	3703	ENSG00000177954.11	OK	(Intercept)	-0.222746306974512	0.0790877845280881	-2.81644388325738	0.00509756090020056	0	count	0.0112443417491345	0.5	PMS2
ENSG00000177954.11	RPS27	3703	ENSG00000177954.11	OK	gene_idPMS2	-0.0977060441299257	0.117017254169291	-0.834971259781677	0.404234809671005	-0.139133797368361	count	0.575118616599491	0.5	PMS2
ENSG00000177963.14	RIC8A	3976	ENSG00000177963.14	OK	(Intercept)	-0.239938707420031	0.0776841641320458	-3.08864374227145	0.00215173786104723	0	count	0.00483667582405592	0.5	PMS2
ENSG00000177963.14	RIC8A	3976	ENSG00000177963.14	OK	gene_idPMS2	0.081329381577058	0.109704335362349	0.741350661379338	0.458918051310839	0.115918312955507	count	0.627635311319194	0.5	PMS2
ENSG00000177971.8	IMP3	1288	ENSG00000177971.8	OK	(Intercept)	-1.63203018637668	0.154239311416975	-10.5811558115985	3.19214574219699e-23	0	count	6.32257358345345e-22	0.5	PMS2
ENSG00000177971.8	IMP3	1288	ENSG00000177971.8	OK	gene_idPMS2	0.0755656769912421	0.218127322358376	0.346429214709244	0.729203245382385	0.10390042213554	count	0.840914506807665	0.5	PMS2
ENSG00000177981.10	ASB8	1120	ENSG00000177981.10	OK	(Intercept)	-1.75564414234386	0.154577860955568	-11.3576687598783	4.3754475591927e-26	0	count	1.89534865714193e-24	0.5	PMS2
ENSG00000177981.10	ASB8	1120	ENSG00000177981.10	OK	gene_idPMS2	-0.160823101072998	0.232723971619043	-0.691046564538086	0.489939128007833	-0.218313588165154	count	0.655708024885932	0.5	PMS2
ENSG00000178028.13	DMAP1	404	ENSG00000178028.13	OK	(Intercept)	-2.90832365228216	0.275318897868893	-10.5634726667659	3.69851377439511e-23	0	count	7.18740543972296e-22	0.5	PMS2
ENSG00000178028.13	DMAP1	404	ENSG00000178028.13	OK	gene_idPMS2	-0.0114456999984019	0.398110472629869	-0.0287500600594429	0.97707834116637	-0.0139428130416199	count	0.989279862436628	0.5	PMS2
ENSG00000178033.5	FAM26E	676	ENSG00000178033.5	OK	(Intercept)	-2.56001695801401	0.230440244545029	-11.1092442340894	3.70134034217371e-25	0	count	1.28917572444886e-23	0.5	PMS2
ENSG00000178033.5	FAM26E	676	ENSG00000178033.5	OK	gene_idPMS2	0.0149410551747856	0.330944609753869	0.0451466944450237	0.964013025226414	0.0191026363544745	count	0.982122557790207	0.5	PMS2
ENSG00000178035.11	IMPDH2	2422	ENSG00000178035.11	OK	(Intercept)	-0.711099074946025	0.109102434376589	-6.5177196000185	2.16392622210428e-10	0	count	7.87601587059904e-10	0.5	PMS2
ENSG00000178035.11	IMPDH2	2422	ENSG00000178035.11	OK	gene_idPMS2	-0.129228735654782	0.162825020090627	-0.793666327096744	0.427862627241991	-0.182471476656559	count	0.59828787479022	0.5	PMS2
ENSG00000178053.17	MLF1	853	ENSG00000178053.17	OK	(Intercept)	-2.06102579189503	0.188432331925921	-10.9377502832438	1.59367811735148e-24	0	count	4.64107549123975e-23	0.5	PMS2
ENSG00000178053.17	MLF1	853	ENSG00000178053.17	OK	gene_idPMS2	0.0755656769912377	0.266483554382345	0.283566005288333	0.776890438117053	0.101351628039429	count	0.872356279533264	0.5	PMS2
ENSG00000178057.14	NDUFAF3	1668	ENSG00000178057.14	OK	(Intercept)	-1.21884303217461	0.133251007102179	-9.14697050837278	3.06823606181433e-18	0	count	2.0102344350055e-17	0.5	PMS2
ENSG00000178057.14	NDUFAF3	1668	ENSG00000178057.14	OK	gene_idPMS2	-0.0557703250698566	0.194945401492295	-0.286081767730545	0.774964340327769	-0.0777542202618671	count	0.871096342696693	0.5	PMS2
ENSG00000178074.5	C2orf69	1624	ENSG00000178074.5	OK	(Intercept)	-1.18853768267928	0.129184840578802	-9.20028756744318	2.03947871005814e-18	0	count	1.36878404156064e-17	0.5	PMS2
ENSG00000178074.5	C2orf69	1624	ENSG00000178074.5	OK	gene_idPMS2	-0.0686839318533112	0.189649873969149	-0.362161758485978	0.71742337144761	-0.0958339337238055	count	0.833040448669331	0.5	PMS2
ENSG00000178078.11	STAP2	1365	ENSG00000178078.11	OK	(Intercept)	-1.36787861133509	0.13321950010235	-10.2678557589856	4.24869615571475e-22	0	count	6.10055671647231e-21	0.5	PMS2
ENSG00000178078.11	STAP2	1365	ENSG00000178078.11	OK	gene_idPMS2	-0.236213947039611	0.204909329109323	-1.15277302437307	0.249695442514163	-0.326332319862551	count	0.402697926147666	0.5	PMS2
ENSG00000178096.8	BOLA1	1026	ENSG00000178096.8	OK	(Intercept)	-1.99203292040786	0.202773126073711	-9.82394935157104	1.54188887460181e-20	0	count	1.5050505360004e-19	0.5	PMS2
ENSG00000178096.8	BOLA1	1026	ENSG00000178096.8	OK	gene_idPMS2	0.257887233784962	0.274556149382896	0.939287771789487	0.348152698966513	0.349478710521819	count	0.517186004790965	0.5	PMS2
ENSG00000178104.19	PDE4DIP	1741	ENSG00000178104.19	OK	(Intercept)	-1.31569285816453	0.127756467555561	-10.2984442458253	3.30619318106087e-22	0	count	4.89011599241549e-21	0.5	PMS2
ENSG00000178104.19	PDE4DIP	1741	ENSG00000178104.19	OK	gene_idPMS2	-0.0316798533623603	0.185717990655461	-0.170580422771922	0.864640373797926	-0.0440367017795499	count	0.926594182925211	0.5	PMS2
ENSG00000178105.9	DDX10	1719	ENSG00000178105.9	OK	(Intercept)	-1.40424624032156	0.128588517017277	-10.920463762195	1.84513233702245e-24	0	count	5.27297922402554e-23	0.5	PMS2
ENSG00000178105.9	DDX10	1719	ENSG00000178105.9	OK	gene_idPMS2	-0.0422173646957767	0.187450297563579	-0.225218979348152	0.821924518975605	-0.0584744681588023	count	0.90088843278088	0.5	PMS2
ENSG00000178127.12	NDUFV2	1995	ENSG00000178127.12	OK	(Intercept)	-1.35017902520229	0.121453287794777	-11.11685858586	3.46808704822806e-25	0	count	1.21678524472154e-23	0.5	PMS2
ENSG00000178127.12	NDUFV2	1995	ENSG00000178127.12	OK	gene_idPMS2	0.295194278807676	0.163076935221846	1.81015346165354	0.0710260672256388	0.412110755611777	count	0.138424249816095	0.5	PMS2
ENSG00000178149.16	DALRD3	883	ENSG00000178149.16	OK	(Intercept)	-2.06102579189502	0.212519335738273	-9.69806245975314	4.1979379562358e-20	0	count	3.74196981922644e-19	0.5	PMS2
ENSG00000178149.16	DALRD3	883	ENSG00000178149.16	OK	gene_idPMS2	0.380947326542427	0.280077752765565	1.36014846870502	0.174552839295151	0.515919929402936	count	0.302036922391222	0.5	PMS2
ENSG00000178177.15	LCORL	1816	ENSG00000178177.15	OK	(Intercept)	-1.20357556004382	0.135252586799232	-8.89872488598237	2.01414271180519e-17	0	count	1.19637424045023e-16	0.5	PMS2
ENSG00000178177.15	LCORL	1816	ENSG00000178177.15	OK	gene_idPMS2	0.189976028168979	0.186034605384211	1.02118650332086	0.307786397225895	0.266005882851569	count	0.472281610651505	0.5	PMS2
ENSG00000178184.15	PARD6G	687	ENSG00000178184.15	OK	(Intercept)	-2.30218784871189	0.227833221999633	-10.1047065415052	1.60744221348327e-21	0	count	1.97728866272071e-20	0.5	PMS2
ENSG00000178184.15	PARD6G	687	ENSG00000178184.15	OK	gene_idPMS2	-0.307426575263992	0.357826207919187	-0.859150527435438	0.390774630874351	-0.397090027841406	count	0.561515798870584	0.5	PMS2
ENSG00000178188.14	SH2B1	1795	ENSG00000178188.14	OK	(Intercept)	-1.26609591702515	0.141577731633476	-8.94276170706626	1.44601981660582e-17	0	count	8.7231189515037e-17	0.5	PMS2
ENSG00000178188.14	SH2B1	1795	ENSG00000178188.14	OK	gene_idPMS2	-0.0262170173187113	0.205514250281383	-0.127567880489143	0.898555379384545	-0.0365110010423917	count	0.946145023012829	0.5	PMS2
ENSG00000178202.12	KDELC2	2960	ENSG00000178202.12	OK	(Intercept)	-0.674731429812846	0.108688834741833	-6.20791851725643	1.3505567932689e-09	0	count	4.6203450640663e-09	0.5	PMS2
ENSG00000178202.12	KDELC2	2960	ENSG00000178202.12	OK	gene_idPMS2	0.312893868126656	0.14536220904879	2.15251178538181	0.0319576497396241	0.443926824386696	count	0.0660160391348287	0.5	PMS2
ENSG00000178209.14	PLEC	6672	ENSG00000178209.14	OK	(Intercept)	1.42896708855025	0.0458499180225798	31.1661863353064	7.71602342820431e-109	0	count	2.46594235293413e-106	0.5	PMS2
ENSG00000178209.14	PLEC	6672	ENSG00000178209.14	OK	gene_idPMS2	0.0275921727283551	0.0656333665400917	0.420398559191697	0.674421203033049	0.0397132557063955	count	0.803012295206513	0.5	PMS2
ENSG00000178234.12	GALNT11	2640	ENSG00000178234.12	OK	(Intercept)	-0.828882109654001	0.103112095181167	-8.03865063742194	1.04664375128662e-14	0	count	5.01683827782259e-14	0.5	PMS2
ENSG00000178234.12	GALNT11	2640	ENSG00000178234.12	OK	gene_idPMS2	0.155608386282847	0.142989784502286	1.08824827468957	0.277144060635303	0.219832076526765	count	0.436336250101521	0.5	PMS2
ENSG00000178252.17	WDR6	1899	ENSG00000178252.17	OK	(Intercept)	-1.35017903423568	0.140870058358369	-9.58457070274551	1.02875043939261e-19	0	count	8.50621999935741e-19	0.5	PMS2
ENSG00000178252.17	WDR6	1899	ENSG00000178252.17	OK	gene_idPMS2	0.0578660998918112	0.200107754695351	0.289174699800655	0.772598259212073	0.0804667788461921	count	0.869478076714385	0.5	PMS2
ENSG00000178295.14	GEN1	2155	ENSG00000178295.14	OK	(Intercept)	-0.768257488785974	0.117071832277054	-6.56227440745842	1.65358525186469e-10	0	count	6.0690067181892e-10	0.5	PMS2
ENSG00000178295.14	GEN1	2155	ENSG00000178295.14	OK	gene_idPMS2	-0.231919022756709	0.179849152480069	-1.28951968668527	0.197966334649832	-0.326662736403871	count	0.334810123081213	0.5	PMS2
ENSG00000178307.9	TMEM11	1184	ENSG00000178307.9	OK	(Intercept)	-1.52202929116233	0.154724571556827	-9.8370237890969	1.38894830376782e-20	0	count	1.36938635701741e-19	0.5	PMS2
ENSG00000178307.9	TMEM11	1184	ENSG00000178307.9	OK	gene_idPMS2	-0.617581503568724	0.267990824282245	-2.30448749587894	0.0217093837107209	-0.837966032923042	count	0.0457120750769564	0.5	PMS2
ENSG00000178338.10	ZNF354B	707	ENSG00000178338.10	OK	(Intercept)	-2.44879132290376	0.25884938726223	-9.46029406831464	2.7251488228272e-19	0	count	2.09137755378693e-18	0.5	PMS2
ENSG00000178338.10	ZNF354B	707	ENSG00000178338.10	OK	gene_idPMS2	0.463331208000094	0.335364458054761	1.3815751695561	0.167877231551695	0.611853633610863	count	0.292469476628747	0.5	PMS2
ENSG00000178381.11	ZFAND2A	772	ENSG00000178381.11	OK	(Intercept)	-1.75564414234261	0.185221711806024	-9.47860877228711	2.36184866885795e-19	0	count	1.83224604549627e-18	0.5	PMS2
ENSG00000178381.11	ZFAND2A	772	ENSG00000178381.11	OK	gene_idPMS2	-0.671648724840223	0.326700546905455	-2.05585430205782	0.0404483241417401	-0.895330269809034	count	0.0823706861984756	0.5	PMS2
ENSG00000178385.14	PLEKHM3	1484	ENSG00000178385.14	OK	(Intercept)	-1.44198658348881	0.149343202915354	-9.65552201465848	5.87856297831688e-20	0	count	5.09178471895901e-19	0.5	PMS2
ENSG00000178385.14	PLEKHM3	1484	ENSG00000178385.14	OK	gene_idPMS2	-0.114477925896619	0.221979581050199	-0.515713766802411	0.606340690987231	-0.158074287870557	count	0.752261166278622	0.5	PMS2
ENSG00000178397.12	FAM220A	1177	ENSG00000178397.12	OK	(Intercept)	-1.92749439927024	0.203955858980763	-9.45054684333457	2.94056409557714e-19	0	count	2.24360291900343e-18	0.5	PMS2
ENSG00000178397.12	FAM220A	1177	ENSG00000178397.12	OK	gene_idPMS2	0.580121687743377	0.258290096763573	2.24600824813812	0.025251371901241	0.795514887635353	count	0.0528005036914349	0.5	PMS2
ENSG00000178401.14	DNAJC22	1208	ENSG00000178401.14	OK	(Intercept)	-1.60904066815198	0.153754826379944	-10.4649766516979	8.37780274872232e-23	0	count	1.46528057778298e-21	0.5	PMS2
ENSG00000178401.14	DNAJC22	1208	ENSG00000178401.14	OK	gene_idPMS2	0.0755656769912607	0.217442148635866	0.347520834692472	0.728383773075986	0.104011391687167	count	0.840359380883786	0.5	PMS2
ENSG00000178425.13	NT5DC1	1510	ENSG00000178425.13	OK	(Intercept)	-1.36787861133509	0.151463527607852	-9.03107588301135	7.41627276442856e-18	0	count	4.62900205711979e-17	0.5	PMS2
ENSG00000178425.13	NT5DC1	1510	ENSG00000178425.13	OK	gene_idPMS2	-0.12114461725474	0.225542920304701	-0.537124451040527	0.59148179961247	-0.167771006506896	count	0.740758401905065	0.5	PMS2
ENSG00000178449.8	COX14	1207	ENSG00000178449.8	OK	(Intercept)	-2.06102579189435	0.219979484967093	-9.36917273082378	5.53923722682108e-19	0	count	4.04119429222826e-18	0.5	PMS2
ENSG00000178449.8	COX14	1207	ENSG00000178449.8	OK	gene_idPMS2	0.209097069615124	0.301219372448064	0.694168731299568	0.48798137575864	0.281703093669547	count	0.653988429250793	0.5	PMS2
ENSG00000178467.17	P4HTM	774	ENSG00000178467.17	OK	(Intercept)	-2.2577360861411	0.194293368278661	-11.6202426575002	4.4656927435974e-27	0	count	2.30804770795014e-25	0.5	PMS2
ENSG00000178467.17	P4HTM	774	ENSG00000178467.17	OK	gene_idPMS2	0.0311139144204145	0.277877177217106	0.111970024785825	0.910903621937019	0.0410256765335737	count	0.953015124153512	0.5	PMS2
ENSG00000178531.5	CTXN1	2879	ENSG00000178531.5	OK	(Intercept)	-0.487955523188129	0.0948866804739378	-5.14250810283277	4.26200530613729e-07	0	count	1.17505333730311e-06	0.5	PMS2
ENSG00000178531.5	CTXN1	2879	ENSG00000178531.5	OK	gene_idPMS2	-0.0339185443440495	0.138012447934131	-0.245764384675199	0.805991313998383	-0.0481365313370684	count	0.890980094561187	0.5	PMS2
ENSG00000178537.9	SLC25A20	763	ENSG00000178537.9	OK	(Intercept)	-2.02593447208376	0.195951953080906	-10.3389348267801	2.37060644614249e-22	0	count	3.647549713736e-21	0.5	PMS2
ENSG00000178537.9	SLC25A20	763	ENSG00000178537.9	OK	gene_idPMS2	-0.458516808938844	0.322332419375075	-1.42249671884633	0.155665363771138	-0.60352429345833	count	0.274677550177832	0.5	PMS2
ENSG00000178567.7	EPM2AIP1	2480	ENSG00000178567.7	OK	(Intercept)	-0.692749936277827	0.116360777377862	-5.9534660380296	5.76894608828891e-09	0	count	1.87218158585112e-08	0.5	PMS2
ENSG00000178567.7	EPM2AIP1	2480	ENSG00000178567.7	OK	gene_idPMS2	0.0846155125111492	0.164187942092527	0.51535765314279	0.606589243089082	0.119778304123303	count	0.752439304533381	0.5	PMS2
ENSG00000178568.14	ERBB4	702	ENSG00000178568.14	OK	(Intercept)	-2.25773608614041	0.279749389995985	-8.07056661025359	8.36319249674165e-15	0	count	4.03135056782019e-14	0.5	PMS2
ENSG00000178568.14	ERBB4	702	ENSG00000178568.14	OK	gene_idPMS2	0.495419522553147	0.360121488652935	1.37570108467092	0.169687889729236	0.66469244142526	count	0.295053737157612	0.5	PMS2
ENSG00000178585.14	CTNNBIP1	729	ENSG00000178585.14	OK	(Intercept)	-2.13513376404816	0.241954263112285	-8.82453459006546	3.51166176174874e-17	0	count	2.0351294157109e-16	0.5	PMS2
ENSG00000178585.14	CTNNBIP1	729	ENSG00000178585.14	OK	gene_idPMS2	0.113306004973804	0.338991932107668	0.334243957575417	0.738371530482395	0.151363079899907	count	0.847073125376843	0.5	PMS2
ENSG00000178662.15	CSRNP3	904	ENSG00000178662.15	OK	(Intercept)	-1.92749439927049	0.198550794925271	-9.70781507067722	3.88558757502959e-20	0	count	3.48700054202938e-19	0.5	PMS2
ENSG00000178662.15	CSRNP3	904	ENSG00000178662.15	OK	gene_idPMS2	0.394019408109795	0.260946861417961	1.50996032666854	0.131847017981227	0.537917492173522	count	0.238727993204221	0.5	PMS2
ENSG00000178685.13	PARP10	685	ENSG00000178685.13	OK	(Intercept)	-2.30218784871183	0.224538915274263	-10.2529570248428	4.80004044420772e-22	0	count	6.7926129401281e-21	0.5	PMS2
ENSG00000178685.13	PARP10	685	ENSG00000178685.13	OK	gene_idPMS2	0.0755656769911537	0.317545996288688	0.237967657833277	0.812028640038215	0.0994444298901521	count	0.894746663438726	0.5	PMS2
ENSG00000178691.10	SUZ12	5647	ENSG00000178691.10	OK	(Intercept)	0.722661823412827	0.0540384459234298	13.3731052228409	6.03057853746876e-34	0	count	4.38954632738e-32	0.5	PMS2
ENSG00000178691.10	SUZ12	5647	ENSG00000178691.10	OK	gene_idPMS2	-0.00724022669302704	0.0780538740538815	-0.0927593509071571	0.926141418404854	-0.0103947936331508	count	0.96155977429124	0.5	PMS2
ENSG00000178694.9	NSUN3	1262	ENSG00000178694.9	OK	(Intercept)	-1.782312389426	0.160506739515437	-11.1042838126718	3.86162189870382e-25	0	count	1.33827224718862e-23	0.5	PMS2
ENSG00000178694.9	NSUN3	1262	ENSG00000178694.9	OK	gene_idPMS2	0.314795366057042	0.214577412225467	1.46704801214711	0.143152715054757	0.432128387379759	count	0.256010467683215	0.5	PMS2
ENSG00000178700.7	DHFR2	538	ENSG00000178700.7	OK	(Intercept)	-1.92749439927049	0.193205133344304	-9.97641401088226	4.53753291357061e-21	0	count	5.00119071300107e-20	0.5	PMS2
ENSG00000178700.7	DHFR2	538	ENSG00000178700.7	OK	gene_idPMS2	-0.751112896192783	0.350213954632704	-2.14472577764793	0.0325796310784942	-0.983350633170724	count	0.0672316454779806	0.5	PMS2
ENSG00000178719.16	GRINA	4406	ENSG00000178719.16	OK	(Intercept)	0.132222637065871	0.0700934959032853	1.88637526723323	0.059972170900099	0	count	0.118661536602095	0.5	PMS2
ENSG00000178719.16	GRINA	4406	ENSG00000178719.16	OK	gene_idPMS2	-0.141619564673273	0.104966342228552	-1.34919024200075	0.178042900986634	-0.202408759600092	count	0.307013946679608	0.5	PMS2
ENSG00000178741.11	COX5A	3608	ENSG00000178741.11	OK	(Intercept)	-0.336984496588844	0.0863736981965656	-3.90147120738015	0.000112231454116276	0	count	0.000267027291564159	0.5	PMS2
ENSG00000178741.11	COX5A	3608	ENSG00000178741.11	OK	gene_idPMS2	0.0627449893860621	0.122543411090842	0.512022546357463	0.608919220167411	0.0893093566891746	count	0.754188962227108	0.5	PMS2
ENSG00000178752.15	ERFE	487	ENSG00000178752.15	OK	(Intercept)	-2.75417297245479	0.270486537620518	-10.1822922378443	8.55027728193186e-22	0	count	1.13058224496685e-20	0.5	PMS2
ENSG00000178752.15	ERFE	487	ENSG00000178752.15	OK	gene_idPMS2	-0.617581503564026	0.4684960365044	-1.31822140518413	0.188187683124283	-0.732651318045216	count	0.321330222140872	0.5	PMS2
ENSG00000178761.14	FAM219B	689	ENSG00000178761.14	OK	(Intercept)	-2.56001695801398	0.247141457330438	-10.3585087895275	2.01793303425467e-22	0	count	3.16666872290939e-21	0.5	PMS2
ENSG00000178761.14	FAM219B	689	ENSG00000178761.14	OK	gene_idPMS2	0.132724090831228	0.344622285548447	0.385129158493059	0.700347459478335	0.170793219158759	count	0.821421063037122	0.5	PMS2
ENSG00000178764.7	ZHX2	776	ENSG00000178764.7	OK	(Intercept)	-2.44879132290347	0.263158816220037	-9.30537444299773	9.079065206654e-19	0	count	6.40590341198131e-18	0.5	PMS2
ENSG00000178764.7	ZHX2	776	ENSG00000178764.7	OK	gene_idPMS2	0.266620913754002	0.355613830262439	0.749748437953718	0.453849169695398	0.349194476272543	count	0.622930988847753	0.5	PMS2
ENSG00000178802.17	MPI	683	ENSG00000178802.17	OK	(Intercept)	-2.06102579189456	0.198136450623177	-10.4020526531703	1.40937681822497e-22	0	count	2.31270375236235e-21	0.5	PMS2
ENSG00000178802.17	MPI	683	ENSG00000178802.17	OK	gene_idPMS2	-0.771732183396417	0.36174609903703	-2.1333531597183	0.033506816296767	-0.996041081860688	count	0.069033657319592	0.5	PMS2
ENSG00000178878.12	APOLD1	1128	ENSG00000178878.12	OK	(Intercept)	-1.35017903423537	0.169199245127481	-7.97981712754154	1.58013064772641e-14	0	count	7.49250840934436e-14	0.5	PMS2
ENSG00000178878.12	APOLD1	1128	ENSG00000178878.12	OK	gene_idPMS2	-0.206285475149374	0.258026401689845	-0.799474293321868	0.424492318149203	-0.285380576519839	count	0.595062861780678	0.5	PMS2
ENSG00000178896.8	EXOSC4	594	ENSG00000178896.8	OK	(Intercept)	-2.5600169580136	0.259157839208873	-9.87821539888016	9.98902783779966e-21	0	count	1.01726884053061e-19	0.5	PMS2
ENSG00000178896.8	EXOSC4	594	ENSG00000178896.8	OK	gene_idPMS2	-0.19269830960375	0.393689066467641	-0.489468278437926	0.624779859567468	-0.243306951209012	count	0.766410169833555	0.5	PMS2
ENSG00000178904.18	DPY19L3	1221	ENSG00000178904.18	OK	(Intercept)	-1.4812072966421	0.13338556393107	-11.1047046845905	3.84775875686549e-25	0	count	1.33404635021543e-23	0.5	PMS2
ENSG00000178904.18	DPY19L3	1221	ENSG00000178904.18	OK	gene_idPMS2	-0.469161498450435	0.220152375026685	-2.13107625295238	0.0336951453346403	-0.64092203986618	count	0.0693974489943661	0.5	PMS2
ENSG00000178913.7	TAF7	5304	ENSG00000178913.7	OK	(Intercept)	0.450314114963223	0.0656172432032723	6.8627405386145	2.59974645110252e-11	0	count	1.00985500099958e-10	0.5	PMS2
ENSG00000178913.7	TAF7	5304	ENSG00000178913.7	OK	gene_idPMS2	0.0609668775695883	0.0931373410785758	0.654591132445507	0.513109130356435	0.0874160445188649	count	0.676158554051768	0.5	PMS2
ENSG00000178921.13	PFAS	1478	ENSG00000178921.13	OK	(Intercept)	-1.50141000395962	0.146901530611002	-10.2205198115694	6.25837597585843e-22	0	count	8.57927056595828e-21	0.5	PMS2
ENSG00000178921.13	PFAS	1478	ENSG00000178921.13	OK	gene_idPMS2	-0.00959213134905664	0.212316611260579	-0.0451784308919855	0.96398774496561	-0.0132413861149711	count	0.982111344118611	0.5	PMS2
ENSG00000178927.17	C17orf62	1705	ENSG00000178927.17	OK	(Intercept)	-1.10277086092186	0.13380210084395	-8.2418052778408	2.4838499587916e-15	0	count	1.23837663933921e-14	0.5	PMS2
ENSG00000178927.17	C17orf62	1705	ENSG00000178927.17	OK	gene_idPMS2	-0.10401989998382	0.198312638047148	-0.524524816008397	0.600205575846715	-0.14545139134484	count	0.747538541224361	0.5	PMS2
ENSG00000178950.16	GAK	1465	ENSG00000178950.16	OK	(Intercept)	-1.50141000395958	0.161239261587022	-9.31168990220944	8.64647423700392e-19	0	count	6.11992323086147e-18	0.5	PMS2
ENSG00000178950.16	GAK	1465	ENSG00000178950.16	OK	gene_idPMS2	-0.0320649872011511	0.234415294680134	-0.13678709507801	0.891268250191972	-0.0442422315120174	count	0.941896963932533	0.5	PMS2
ENSG00000178951.8	ZBTB7A	3613	ENSG00000178951.8	OK	(Intercept)	-0.146206229107594	0.0854030668399028	-1.71195525544385	0.0876838985730729	0	count	0.167256567266137	0.5	PMS2
ENSG00000178951.8	ZBTB7A	3613	ENSG00000178951.8	OK	gene_idPMS2	-0.222698505131212	0.130851622077045	-1.70191627429799	0.0895519742135146	-0.317174276100052	count	0.170398515581423	0.5	PMS2
ENSG00000178952.10	TUFM	4484	ENSG00000178952.10	OK	(Intercept)	0.0663552121238437	0.0707439971640241	0.937962438989632	0.348832548900183	0	count	0.517928601936379	0.5	PMS2
ENSG00000178952.10	TUFM	4484	ENSG00000178952.10	OK	gene_idPMS2	-0.100816108453421	0.104760839538947	-0.962345365855348	0.336460454661062	-0.144028809272016	count	0.504470002038864	0.5	PMS2
ENSG00000178966.16	RMI1	2618	ENSG00000178966.16	OK	(Intercept)	-0.581045946697827	0.0985840544604505	-5.89391408050608	8.04788777509622e-09	0	count	2.57889540012951e-08	0.5	PMS2
ENSG00000178966.16	RMI1	2618	ENSG00000178966.16	OK	gene_idPMS2	-0.214830101332146	0.150706501989657	-1.42548661468428	0.154800361906038	-0.303874070340097	count	0.273417761599786	0.5	PMS2
ENSG00000178971.13	CTC1	384	ENSG00000178971.13	OK	(Intercept)	-2.75417297245497	0.256629463927446	-10.7320996206173	9.03442139799679e-24	0	count	2.1080140754689e-22	0.5	PMS2
ENSG00000178971.13	CTC1	384	ENSG00000178971.13	OK	gene_idPMS2	-0.260906559629534	0.397568563657045	-0.656255507803682	0.512038960991247	-0.319173669014847	count	0.675237337790216	0.5	PMS2
ENSG00000178974.9	FBXO34	1974	ENSG00000178974.9	OK	(Intercept)	-1.10277086092185	0.129708986834761	-8.50188477939997	3.80201257747374e-16	0	count	2.00875027903306e-15	0.5	PMS2
ENSG00000178974.9	FBXO34	1974	ENSG00000178974.9	OK	gene_idPMS2	0.0336014778921938	0.185391183759095	0.181246363558781	0.856266467899524	0.0470819104910389	count	0.921698703181981	0.5	PMS2
ENSG00000178980.14	SELENOW	1091	ENSG00000178980.14	OK	(Intercept)	-1.9274943992705	0.184957210988183	-10.4212990073344	1.20229982315809e-22	0	count	2.01244210862409e-21	0.5	PMS2
ENSG00000178980.14	SELENOW	1091	ENSG00000178980.14	OK	gene_idPMS2	-0.132073687787008	0.276247648283098	-0.478098867475821	0.63284233038739	-0.177502674655852	count	0.772517895884459	0.5	PMS2
ENSG00000178982.9	EIF3K	2884	ENSG00000178982.9	OK	(Intercept)	-0.564916564695672	0.0884504194277602	-6.38681612083314	4.73061381506869e-10	0	count	1.67826610497519e-09	0.5	PMS2
ENSG00000178982.9	EIF3K	2884	ENSG00000178982.9	OK	gene_idPMS2	-0.0893089635699019	0.130570699195037	-0.683989318587463	0.494379954944331	-0.126517386118314	count	0.659649449932194	0.5	PMS2
ENSG00000178988.10	MRFAP1L1	1007	ENSG00000178988.10	OK	(Intercept)	-1.95924309758508	0.195779867167024	-10.0073778061848	3.53468236372478e-21	0	count	3.9967973150112e-20	0.5	PMS2
ENSG00000178988.10	MRFAP1L1	1007	ENSG00000178988.10	OK	gene_idPMS2	-0.31389908977047	0.308077543902362	-1.01889636548762	0.308871119157441	-0.418044483824884	count	0.473506889370502	0.5	PMS2
ENSG00000178996.13	SNX18	1104	ENSG00000178996.13	OK	(Intercept)	-1.78231238942598	0.181309401349469	-9.83022599027071	1.46648695901917e-20	0	count	1.43859778656604e-19	0.5	PMS2
ENSG00000178996.13	SNX18	1104	ENSG00000178996.13	OK	gene_idPMS2	0.128209410476771	0.253101539953518	0.50655326119437	0.612748807012247	0.175194813184577	count	0.757191860914995	0.5	PMS2
ENSG00000178999.12	AURKB	1047	ENSG00000178999.12	OK	(Intercept)	-1.63203018637662	0.187411410555462	-8.70827545419732	8.34037586771286e-17	0	count	4.6634665681559e-16	0.5	PMS2
ENSG00000178999.12	AURKB	1047	ENSG00000178999.12	OK	gene_idPMS2	-0.130286377212728	0.279775233512836	-0.465682310677977	0.641697641654817	-0.178228732076026	count	0.779096425857103	0.5	PMS2
ENSG00000179010.14	MRFAP1	4515	ENSG00000179010.14	OK	(Intercept)	0.000397244367247415	0.0742202540930381	0.00535223669201473	0.995732235013964	0	count	0.997971029810003	0.5	PMS2
ENSG00000179010.14	MRFAP1	4515	ENSG00000179010.14	OK	gene_idPMS2	0.0980385327613892	0.104378802781396	0.939257111108222	0.348168417277179	0.140105676718613	count	0.517199741279274	0.5	PMS2
ENSG00000179021.9	C3orf38	1617	ENSG00000179021.9	OK	(Intercept)	-1.35017903423569	0.137101219692484	-9.84804538766407	1.27178770176606e-20	0	count	1.2645071991325e-19	0.5	PMS2
ENSG00000179021.9	C3orf38	1617	ENSG00000179021.9	OK	gene_idPMS2	-0.0554625854151765	0.200561798450271	-0.27653613920364	0.782279855603106	-0.0769624402264567	count	0.875813317630862	0.5	PMS2
ENSG00000179029.14	TMEM107	669	ENSG00000179029.14	OK	(Intercept)	-2.30218784871157	0.223381885766112	-10.3060632728387	3.10576153708016e-22	0	count	4.62745641925152e-21	0.5	PMS2
ENSG00000179029.14	TMEM107	669	ENSG00000179029.14	OK	gene_idPMS2	-0.307426575265222	0.350835296491399	-0.876270370569052	0.381411631480668	-0.397090027842981	count	0.551961386121267	0.5	PMS2
ENSG00000179051.13	RCC2	2382	ENSG00000179051.13	OK	(Intercept)	-0.860630808916989	0.116997688567203	-7.35596420285383	1.09187005494309e-12	0	count	4.63840638968595e-12	0.5	PMS2
ENSG00000179051.13	RCC2	2382	ENSG00000179051.13	OK	gene_idPMS2	-0.10032498947243	0.173231963574311	-0.579136710122166	0.562824555522629	-0.14122567778924	count	0.717799242687489	0.5	PMS2
ENSG00000179083.6	FAM133A	1141	ENSG00000179083.6	OK	(Intercept)	-1.78231238942585	0.191644920431922	-9.30007633601216	9.4584702653172e-19	0	count	6.65705359661207e-18	0.5	PMS2
ENSG00000179083.6	FAM133A	1141	ENSG00000179083.6	OK	gene_idPMS2	0.202317382630392	0.262836823423264	0.769745197782227	0.441907659127836	0.276980775194856	count	0.611694432607533	0.5	PMS2
ENSG00000179085.7	DPM3	1145	ENSG00000179085.7	OK	(Intercept)	-1.7823123894259	0.172272443366896	-10.3458937169077	2.23871338635399e-22	0	count	3.46922106721847e-21	0.5	PMS2
ENSG00000179085.7	DPM3	1145	ENSG00000179085.7	OK	gene_idPMS2	0.128209410476536	0.240486306427233	0.533125616927091	0.594244187118159	0.175194813184255	count	0.742889606207346	0.5	PMS2
ENSG00000179091.4	CYC1	4235	ENSG00000179091.4	OK	(Intercept)	-0.0999254772480093	0.0758788902847875	-1.31690746758381	0.188627380893386	0	count	0.321934201899688	0.5	PMS2
ENSG00000179091.4	CYC1	4235	ENSG00000179091.4	OK	gene_idPMS2	0.0345342802286019	0.108427033377731	0.318502491055839	0.750270874385545	0.0492870671423244	count	0.854967526693061	0.5	PMS2
ENSG00000179104.8	TMTC2	1719	ENSG00000179104.8	OK	(Intercept)	-1.11656418305394	0.158100593574421	-7.06236553456298	7.34886894144442e-12	0	count	2.96205281239707e-11	0.5	PMS2
ENSG00000179104.8	TMTC2	1719	ENSG00000179104.8	OK	gene_idPMS2	0.0893589991239482	0.222820953019365	0.401034992055628	0.688609574078091	0.1252580016588	count	0.813080885366942	0.5	PMS2
ENSG00000179115.10	FARSA	2720	ENSG00000179115.10	OK	(Intercept)	-0.473249372597252	0.0949907927825823	-4.9820551943433	9.39844414433528e-07	0	count	2.52328939553193e-06	0.5	PMS2
ENSG00000179115.10	FARSA	2720	ENSG00000179115.10	OK	gene_idPMS2	-0.219442433050234	0.145404284140569	-1.509188221979	0.132044113466783	-0.311006498594706	count	0.239026493137101	0.5	PMS2
ENSG00000179119.14	SPTY2D1	1750	ENSG00000179119.14	OK	(Intercept)	-1.13055042502893	0.125788111869101	-8.98773666469701	1.02972693882738e-17	0	count	6.31795552920504e-17	0.5	PMS2
ENSG00000179119.14	SPTY2D1	1750	ENSG00000179119.14	OK	gene_idPMS2	-0.473542133345676	0.207901020114752	-2.2777287628714	0.0232723467459472	-0.657161253691548	count	0.0488504457398559	0.5	PMS2
ENSG00000179134.15	SAMD4B	3322	ENSG00000179134.15	OK	(Intercept)	-0.444470410543037	0.0917939854218372	-4.84204284736613	1.84280606217287e-06	0	count	4.84242050053174e-06	0.5	PMS2
ENSG00000179134.15	SAMD4B	3322	ENSG00000179134.15	OK	gene_idPMS2	-0.085702469305097	0.135375873086602	-0.633070482583494	0.527051194922549	-0.12166135449621	count	0.688028853770111	0.5	PMS2
ENSG00000179151.11	EDC3	1453	ENSG00000179151.11	OK	(Intercept)	-1.67965823536589	0.172007881462041	-9.76500740017874	2.46679263938847e-20	0	count	2.30557225235605e-19	0.5	PMS2
ENSG00000179151.11	EDC3	1453	ENSG00000179151.11	OK	gene_idPMS2	0.168656100057217	0.237788762797433	0.70926858810772	0.478573093560309	0.231875671177131	count	0.645543840727435	0.5	PMS2
ENSG00000179152.19	TCAIM	1594	ENSG00000179152.19	OK	(Intercept)	-1.38589711683777	0.154438535415815	-8.97377790527693	1.14429265631496e-17	0	count	6.98482997851375e-17	0.5	PMS2
ENSG00000179152.19	TCAIM	1594	ENSG00000179152.19	OK	gene_idPMS2	0.0755656769912526	0.218409063492044	0.345982331424654	0.729538807538163	0.104975609879359	count	0.841121293259693	0.5	PMS2
ENSG00000179163.11	FUCA1	749	ENSG00000179163.11	OK	(Intercept)	-2.17435447720204	0.217798802852269	-9.9833169362133	4.29195355822215e-21	0	count	4.75962527512785e-20	0.5	PMS2
ENSG00000179163.11	FUCA1	749	ENSG00000179163.11	OK	gene_idPMS2	-0.0522676945184527	0.318341324286492	-0.164187589015036	0.869666819325925	-0.0691609194871796	count	0.929542142792144	0.5	PMS2
ENSG00000179195.15	ZNF664	2275	ENSG00000179195.15	OK	(Intercept)	-1.02378244960322	0.114350712487762	-8.95300455353781	1.33854927075325e-17	0	count	8.10581767448269e-17	0.5	PMS2
ENSG00000179195.15	ZNF664	2275	ENSG00000179195.15	OK	gene_idPMS2	-0.233439164929366	0.175745878755956	-1.32827675153352	0.18484785478758	-0.326544315382358	count	0.31665554468147	0.5	PMS2
ENSG00000179218.13	CALR	6931	ENSG00000179218.13	OK	(Intercept)	2.19306600622438	0.0381933885784224	57.4200427836185	1.11266706551386e-194	0	count	1.6168344089419e-191	0.5	PMS2
ENSG00000179218.13	CALR	6931	ENSG00000179218.13	OK	gene_idPMS2	0.00950392625052143	0.0549280698286073	0.173024944808304	0.86271977834495	0.0136960583982925	count	0.925523631812854	0.5	PMS2
ENSG00000179222.17	MAGED1	4291	ENSG00000179222.17	OK	(Intercept)	0.136198785446868	0.0686323781752058	1.98446839623096	0.0478899658855051	0	count	0.0964213935461304	0.5	PMS2
ENSG00000179222.17	MAGED1	4291	ENSG00000179222.17	OK	gene_idPMS2	-0.0557007089892461	0.100406807979509	-0.554750321318986	0.579377063127828	-0.0796443849608819	count	0.73114625389516	0.5	PMS2
ENSG00000179241.12	LDLRAD3	2424	ENSG00000179241.12	OK	(Intercept)	-0.798110451935655	0.107899142230282	-7.39681924655434	8.3367446138479e-13	0	count	3.56690520122983e-12	0.5	PMS2
ENSG00000179241.12	LDLRAD3	2424	ENSG00000179241.12	OK	gene_idPMS2	-0.137527538469477	0.161398507726961	-0.852099194759182	0.394671474956982	-0.193795541563261	count	0.565433647949882	0.5	PMS2
ENSG00000179242.15	CDH4	2951	ENSG00000179242.15	OK	(Intercept)	-0.416496559649669	0.11631834398261	-3.58066101518723	0.000385096517264794	0	count	0.000894645209815978	0.5	PMS2
ENSG00000179242.15	CDH4	2951	ENSG00000179242.15	OK	gene_idPMS2	-0.147577874322964	0.17447750976555	-0.845827491011699	0.398157213689118	-0.209486405537567	count	0.568963121296672	0.5	PMS2
ENSG00000179262.9	RAD23A	4566	ENSG00000179262.9	OK	(Intercept)	0.0184157497965588	0.0696905525713853	0.264250305343687	0.791723829131207	0	count	0.881895524010403	0.5	PMS2
ENSG00000179262.9	RAD23A	4566	ENSG00000179262.9	OK	gene_idPMS2	0.0976416286837711	0.098017911731931	0.99616107870989	0.31977713563443	0.13956171890477	count	0.485957560550179	0.5	PMS2
ENSG00000179271.2	GADD45GIP1	2765	ENSG00000179271.2	OK	(Intercept)	-0.893420624179026	0.108594206600645	-8.22714813382794	2.75772633112004e-15	0	count	1.37059588328786e-14	0.5	PMS2
ENSG00000179271.2	GADD45GIP1	2765	ENSG00000179271.2	OK	gene_idPMS2	0.0416641225750757	0.154894643709713	0.268983623818253	0.788081666073354	0.0587036896153945	count	0.879602152829046	0.5	PMS2
ENSG00000179295.17	PTPN11	4123	ENSG00000179295.17	OK	(Intercept)	-0.0849626046620557	0.0716612632115748	-1.1856141080183	0.236482095592541	0	count	0.385919509964728	0.5	PMS2
ENSG00000179295.17	PTPN11	4123	ENSG00000179295.17	OK	gene_idPMS2	-0.00159340354029716	0.103356579685924	-0.0154165660777391	0.987707572194257	-0.00227401894503438	count	0.994657958637931	0.5	PMS2
ENSG00000179335.18	CLK3	689	ENSG00000179335.18	OK	(Intercept)	-2.17435447720204	0.181535094974828	-11.9775984776031	1.92195432138132e-28	0	count	1.14874777479153e-26	0.5	PMS2
ENSG00000179335.18	CLK3	689	ENSG00000179335.18	OK	gene_idPMS2	-0.0522676945186567	0.265337227100907	-0.19698590766828	0.843939119639496	-0.0691609194874493	count	0.914297759120577	0.5	PMS2
ENSG00000179361.17	ARID3B	657	ENSG00000179361.17	OK	(Intercept)	-2.56001695801374	0.257924356851345	-9.92545639840137	6.83760273805253e-21	0	count	7.22690391509378e-20	0.5	PMS2
ENSG00000179361.17	ARID3B	657	ENSG00000179361.17	OK	gene_idPMS2	0.238084606488771	0.35081508663425	0.678661253633574	0.497746942171028	0.308041002022942	count	0.662645958162716	0.5	PMS2
ENSG00000179364.13	PACS2	1297	ENSG00000179364.13	OK	(Intercept)	-1.60904066815086	0.18168050937128	-8.85642974977931	2.76619569219698e-17	0	count	1.61983039102698e-16	0.5	PMS2
ENSG00000179364.13	PACS2	1297	ENSG00000179364.13	OK	gene_idPMS2	0.120017439560974	0.254127000133968	0.472273467587876	0.636990447558162	0.165360920887102	count	0.775579513036209	0.5	PMS2
ENSG00000179387.9	ELMOD2	1488	ENSG00000179387.9	OK	(Intercept)	-1.7043508479563	0.14874206805462	-11.4584318360455	1.82802171536373e-26	0	count	8.55151772330621e-25	0.5	PMS2
ENSG00000179387.9	ELMOD2	1488	ENSG00000179387.9	OK	gene_idPMS2	0.147886338570852	0.206651535100161	0.715631454173199	0.474638567176624	0.20298217850094	count	0.641966844858403	0.5	PMS2
ENSG00000179397.17	CATSPERE	1211	ENSG00000179397.17	OK	(Intercept)	-1.72966865594059	0.162181213386061	-10.6650370892419	1.58477585218754e-23	0	count	3.437252876342e-22	0.5	PMS2
ENSG00000179397.17	CATSPERE	1211	ENSG00000179397.17	OK	gene_idPMS2	-0.0914884076719258	0.239557521528413	-0.381905803200067	0.702735060204131	-0.124630977582452	count	0.823097165600995	0.5	PMS2
ENSG00000179406.7	LINC00174	1157	ENSG00000179406.7	OK	(Intercept)	-1.48120729664201	0.155776343664591	-9.50855092498045	1.86855705088139e-19	0	count	1.47491750751035e-18	0.5	PMS2
ENSG00000179406.7	LINC00174	1157	ENSG00000179406.7	OK	gene_idPMS2	-0.339949766970511	0.247049295597264	-1.37604021961953	0.169582954855228	-0.466042894624709	count	0.294909144915834	0.5	PMS2
ENSG00000179409.10	GEMIN4	1440	ENSG00000179409.10	OK	(Intercept)	-1.31569285816449	0.154415608186568	-8.52046547376768	3.31994382755758e-16	0	count	1.7620833280894e-15	0.5	PMS2
ENSG00000179409.10	GEMIN4	1440	ENSG00000179409.10	OK	gene_idPMS2	-0.288399700210171	0.241156661956819	-1.19590185844342	0.232446855797722	-0.398845881395819	count	0.380710558757747	0.5	PMS2
ENSG00000179431.6	FJX1	1794	ENSG00000179431.6	OK	(Intercept)	-1.29888573037441	0.123692121437081	-10.5009576623288	6.21757482070165e-23	0	count	1.12874710182004e-21	0.5	PMS2
ENSG00000179431.6	FJX1	1794	ENSG00000179431.6	OK	gene_idPMS2	0.0242723834359805	0.1772135322136	0.13696687342547	0.891126237813679	0.0337939414994571	count	0.941813929360412	0.5	PMS2
ENSG00000179454.13	KLHL28	742	ENSG00000179454.13	OK	(Intercept)	-2.75417297245497	0.262005615963806	-10.5118852598771	5.67858576426031e-23	0	count	1.04253705120506e-21	0.5	PMS2
ENSG00000179454.13	KLHL28	742	ENSG00000179454.13	OK	gene_idPMS2	0.614562177723957	0.329683158426066	1.86409939973254	0.0630437820698718	0.793780222230151	count	0.12420826171547	0.5	PMS2
ENSG00000179455.7	MKRN3	1419	ENSG00000179455.7	OK	(Intercept)	-1.60904066815195	0.171653477632606	-9.37377261645591	5.34493987803493e-19	0	count	3.9083349365189e-18	0.5	PMS2
ENSG00000179455.7	MKRN3	1419	ENSG00000179455.7	OK	gene_idPMS2	0.203399048501166	0.235359382108405	0.864206247820118	0.387995134590635	0.28074787576292	count	0.55868007792342	0.5	PMS2
ENSG00000179456.10	ZBTB18	1110	ENSG00000179456.10	OK	(Intercept)	-1.65556068378684	0.173800182025843	-9.52565563792484	1.63416371476704e-19	0	count	1.30363954855746e-18	0.5	PMS2
ENSG00000179456.10	ZBTB18	1110	ENSG00000179456.10	OK	gene_idPMS2	-0.135743416675988	0.259846919192003	-0.522397637416999	0.601684143862737	-0.185437789265266	count	0.748667022527755	0.5	PMS2
ENSG00000179523.4	EIF3J-AS1	657	ENSG00000179523.4	OK	(Intercept)	-2.30218784871153	0.245529621979181	-9.37641588886063	5.23636241448005e-19	0	count	3.83455409407362e-18	0.5	PMS2
ENSG00000179523.4	EIF3J-AS1	657	ENSG00000179523.4	OK	gene_idPMS2	-0.0197445028133372	0.355806257080958	-0.055492286659941	0.955774120599453	-0.0258733001536979	count	0.977578631578709	0.5	PMS2
ENSG00000179526.16	SHARPIN	1248	ENSG00000179526.16	OK	(Intercept)	-1.78231238942602	0.176165613227959	-10.1172547625382	1.45169864545268e-21	0	count	1.80589434297789e-20	0.5	PMS2
ENSG00000179526.16	SHARPIN	1248	ENSG00000179526.16	OK	gene_idPMS2	-0.203147725476967	0.268409974200115	-0.756856097029794	0.449583880062837	-0.27496306036197	count	0.618942370201059	0.5	PMS2
ENSG00000179532.12	DNHD1	490	ENSG00000179532.12	OK	(Intercept)	-2.39749802851623	0.224269743052746	-10.6902429007214	1.28330564703034e-23	0	count	2.85937451113079e-22	0.5	PMS2
ENSG00000179532.12	DNHD1	490	ENSG00000179532.12	OK	gene_idPMS2	-0.0297948386665311	0.325856365346453	-0.0914354968479838	0.927192559236653	-0.0386690191354392	count	0.962174213058057	0.5	PMS2
ENSG00000179546.4	HTR1D	466	ENSG00000179546.4	OK	(Intercept)	-2.62064157983021	0.268327987876048	-9.7665606952667	2.43648577071709e-20	0	count	2.27985078090718e-19	0.5	PMS2
ENSG00000179546.4	HTR1D	466	ENSG00000179546.4	OK	gene_idPMS2	0.298709228305206	0.359999813934211	0.829748285258266	0.40717850991151	0.385212470128204	count	0.578064426650216	0.5	PMS2
ENSG00000179588.8	ZFPM1	491	ENSG00000179588.8	OK	(Intercept)	-2.62064157983041	0.246477022024728	-10.6323971228746	2.08189937135983e-23	0	count	4.36283032141974e-22	0.5	PMS2
ENSG00000179588.8	ZFPM1	491	ENSG00000179588.8	OK	gene_idPMS2	0.0755656769911817	0.348571170408825	0.216786938812392	0.828485469382173	0.0962741044596867	count	0.90492779318149	0.5	PMS2
ENSG00000179604.9	CDC42EP4	1363	ENSG00000179604.9	OK	(Intercept)	-1.36787861133503	0.166760999884527	-8.20262898568737	3.2841139637541e-15	0	count	1.62415494503837e-14	0.5	PMS2
ENSG00000179604.9	CDC42EP4	1363	ENSG00000179604.9	OK	gene_idPMS2	-0.121144617254637	0.248322241196459	-0.487852464084333	0.625922979062917	-0.167771006506754	count	0.767293301454227	0.5	PMS2
ENSG00000179632.9	MAF1	1714	ENSG00000179632.9	OK	(Intercept)	-1.29888573984811	0.145591750725027	-8.92142400499918	1.69810557953784e-17	0	count	1.01674955989527e-16	0.5	PMS2
ENSG00000179632.9	MAF1	1714	ENSG00000179632.9	OK	gene_idPMS2	0.00657280550424606	0.209542332299042	0.0313674350768697	0.974992235028202	0.00914834731237627	count	0.988188010548326	0.5	PMS2
ENSG00000179715.12	PCED1B	1384	ENSG00000179715.12	OK	(Intercept)	-1.75564414234379	0.172877286530217	-10.1554355553638	1.0641816144005e-21	0	count	1.37117575942086e-20	0.5	PMS2
ENSG00000179715.12	PCED1B	1384	ENSG00000179715.12	OK	gene_idPMS2	0.288127118974837	0.232486906756358	1.23932621838695	0.21595501769289	0.395785740360059	count	0.3590931185753	0.5	PMS2
ENSG00000179818.13	PCBP1-AS1	1216	ENSG00000179818.13	OK	(Intercept)	-1.46140466934582	0.169469251918047	-8.62342078463019	1.56069169429654e-16	0	count	8.52030252876488e-16	0.5	PMS2
ENSG00000179818.13	PCBP1-AS1	1216	ENSG00000179818.13	OK	gene_idPMS2	-0.118590337449774	0.25217832492502	-0.470263800368388	0.638424141796844	-0.163600278860321	count	0.776657988063768	0.5	PMS2
ENSG00000179820.15	MYADM	5661	ENSG00000179820.15	OK	(Intercept)	0.885291122095697	0.0598507542144031	14.7916452134308	9.20114149556722e-40	0	count	7.74134228583807e-38	0.5	PMS2
ENSG00000179820.15	MYADM	5661	ENSG00000179820.15	OK	gene_idPMS2	0.0680326846838189	0.0848015956281353	0.802257129478436	0.422882999212595	0.0977604781973066	count	0.593535092402062	0.5	PMS2
ENSG00000179832.17	MROH1	1708	ENSG00000179832.17	OK	(Intercept)	-1.28235643789694	0.137859147074094	-9.30193219030813	9.32381417651099e-19	0	count	6.56744075108677e-18	0.5	PMS2
ENSG00000179832.17	MROH1	1708	ENSG00000179832.17	OK	gene_idPMS2	-0.00995649644691835	0.199266591795742	-0.0499657085374564	0.960174780086417	-0.0138619514106128	count	0.979977536623524	0.5	PMS2
ENSG00000179833.4	SERTAD2	1638	ENSG00000179833.4	OK	(Intercept)	-1.28235643789694	0.127963234476786	-10.0212880921634	3.15905982924058e-21	0	count	3.61423327416198e-20	0.5	PMS2
ENSG00000179833.4	SERTAD2	1638	ENSG00000179833.4	OK	gene_idPMS2	0.184199517994031	0.176248572580945	1.04511211238	0.296605484362643	0.257273568289849	count	0.45943787155397	0.5	PMS2
ENSG00000179886.5	TIGD5	607	ENSG00000179886.5	OK	(Intercept)	-2.50285854417383	0.269050892431767	-9.30254689569024	9.27963306938297e-19	0	count	6.53818245185972e-18	0.5	PMS2
ENSG00000179886.5	TIGD5	607	ENSG00000179886.5	OK	gene_idPMS2	0.276236372453871	0.362788108181153	0.761426205061652	0.446853463210233	0.360106499648227	count	0.616372909609633	0.5	PMS2
ENSG00000179889.18	PDXDC1	3143	ENSG00000179889.18	OK	(Intercept)	-0.605738556250695	0.0940836339844901	-6.4382988900126	3.48304268858452e-10	0	count	1.24844917840786e-09	0.5	PMS2
ENSG00000179889.18	PDXDC1	3143	ENSG00000179889.18	OK	gene_idPMS2	0.243900988868106	0.127798847452916	1.90847565317805	0.0570488895342345	0.346244456243052	count	0.113349807236139	0.5	PMS2
ENSG00000179912.20	R3HDM2	4209	ENSG00000179912.20	OK	(Intercept)	0.212571764316604	0.0726593969566517	2.92559219068971	0.00363492749115121	0	count	0.00807887978167721	0.5	PMS2
ENSG00000179912.20	R3HDM2	4209	ENSG00000179912.20	OK	gene_idPMS2	-0.159598361244725	0.109354799313587	-1.45945456666294	0.145228840146328	-0.228250967217722	count	0.259155787401224	0.5	PMS2
ENSG00000179918.18	SEPHS2	2201	ENSG00000179918.18	OK	(Intercept)	-0.938883005816739	0.116686070233786	-8.04623040210063	9.92396076527183e-15	0	count	4.76303356414394e-14	0.5	PMS2
ENSG00000179918.18	SEPHS2	2201	ENSG00000179918.18	OK	gene_idPMS2	-0.0480482789759427	0.170360821037982	-0.282038315401346	0.778060728790747	-0.0675495274484132	count	0.873115526304619	0.5	PMS2
ENSG00000179933.5	C14orf119	1192	ENSG00000179933.5	OK	(Intercept)	-1.67965823536588	0.164960022483915	-10.1822139090073	8.5557400797098e-22	0	count	1.13123259309452e-20	0.5	PMS2
ENSG00000179933.5	C14orf119	1192	ENSG00000179933.5	OK	gene_idPMS2	-0.0544874512570229	0.241253069377136	-0.225851846766957	0.821432584239107	-0.0745018820762699	count	0.900566206288163	0.5	PMS2
ENSG00000179941.6	BBS10	1731	ENSG00000179941.6	OK	(Intercept)	-1.07574218853394	0.128797300354731	-8.3522106874224	1.12510104969743e-15	0	count	5.74334865481859e-15	0.5	PMS2
ENSG00000179941.6	BBS10	1731	ENSG00000179941.6	OK	gene_idPMS2	-0.147577874322974	0.193195948380084	-0.763876652488781	0.445393349142204	-0.206389202234355	count	0.615005982555196	0.5	PMS2
ENSG00000179943.7	FIZ1	412	ENSG00000179943.7	OK	(Intercept)	-2.56001695801401	0.240258209039153	-10.6552736252056	1.71961963517855e-23	0	count	3.69111430732696e-22	0.5	PMS2
ENSG00000179943.7	FIZ1	412	ENSG00000179943.7	OK	gene_idPMS2	-0.359752394266468	0.383319455164458	-0.938518484829111	0.348547213587522	-0.449181313430788	count	0.517617385102859	0.5	PMS2
ENSG00000179950.13	PUF60	2775	ENSG00000179950.13	OK	(Intercept)	-0.748839397702785	0.101327192953151	-7.39031029951669	8.70354215584508e-13	0	count	3.71920013407843e-12	0.5	PMS2
ENSG00000179950.13	PUF60	2775	ENSG00000179950.13	OK	gene_idPMS2	0.0161422529853415	0.145476748891989	0.110961051221501	0.911703165877592	0.0228098952181009	count	0.953469501600627	0.5	PMS2
ENSG00000179954.15	SSC5D	582	ENSG00000179954.15	OK	(Intercept)	-2.13513376404876	0.197679112129485	-10.8010084679569	5.06130835109933e-24	0	count	1.27332752869594e-22	0.5	PMS2
ENSG00000179954.15	SSC5D	582	ENSG00000179954.15	OK	gene_idPMS2	-0.409942138790258	0.320276707542773	-1.27996238607365	0.201303914126285	-0.535507169827577	count	0.339371653289943	0.5	PMS2
ENSG00000179958.8	DCTPP1	2204	ENSG00000179958.8	OK	(Intercept)	-0.871441725021206	0.11443133114837	-7.6154119354891	1.93252520662547e-13	0	count	8.58973764333398e-13	0.5	PMS2
ENSG00000179958.8	DCTPP1	2204	ENSG00000179958.8	OK	gene_idPMS2	-0.0154061012144935	0.165638634712135	-0.0930103127284762	0.925942169118069	-0.0217034986146602	count	0.961449002730895	0.5	PMS2
ENSG00000179965.11	ZNF771	836	ENSG00000179965.11	OK	(Intercept)	-2.06102579189503	0.201101750724803	-10.2486715529167	4.9713997009538e-22	0	count	7.00447794684635e-21	0.5	PMS2
ENSG00000179965.11	ZNF771	836	ENSG00000179965.11	OK	gene_idPMS2	-0.260906559629765	0.311545443928995	-0.837459076080178	0.402837167087145	-0.345425151520386	count	0.573653402648399	0.5	PMS2
ENSG00000179981.9	TSHZ1	571	ENSG00000179981.9	OK	(Intercept)	-2.44879132290376	0.221878299561712	-11.0366418335681	6.87707095670014e-25	0	count	2.22222667510043e-23	0.5	PMS2
ENSG00000179981.9	TSHZ1	571	ENSG00000179981.9	OK	gene_idPMS2	-0.160823101073036	0.33404784720366	-0.48143732228571	0.630470306174971	-0.206139873638557	count	0.77067897403306	0.5	PMS2
ENSG00000179988.13	PSTK	355	ENSG00000179988.13	OK	(Intercept)	-2.75417297245491	0.246591763640898	-11.1689576804589	2.22025223265793e-25	0	count	8.18243907556211e-24	0.5	PMS2
ENSG00000179988.13	PSTK	355	ENSG00000179988.13	OK	gene_idPMS2	-0.617581503567835	0.427109320715517	-1.44595651186733	0.148976386354261	-0.732651318049456	count	0.264772665824327	0.5	PMS2
ENSG00000180008.8	SOCS4	1351	ENSG00000180008.8	OK	(Intercept)	-1.72966865594059	0.16537058711046	-10.4593488247414	8.77737493467644e-23	0	count	1.52673599659818e-21	0.5	PMS2
ENSG00000180008.8	SOCS4	1351	ENSG00000180008.8	OK	gene_idPMS2	-0.0616354445222425	0.242314962550695	-0.254360869314241	0.79934814426855	-0.0840336803306186	count	0.886778916062568	0.5	PMS2
ENSG00000180011.6	ZADH2	572	ENSG00000180011.6	OK	(Intercept)	-1.99203292040808	0.190717585683973	-10.4449357056614	9.88914593064195e-23	0	count	1.69623513128399e-21	0.5	PMS2
ENSG00000180011.6	ZADH2	572	ENSG00000180011.6	OK	gene_idPMS2	-0.43525994677469	0.311440487949229	-1.39757020559782	0.163020686527419	-0.575187665849024	count	0.28544905369375	0.5	PMS2
ENSG00000180035.12	ZNF48	1177	ENSG00000180035.12	OK	(Intercept)	-1.78231238942594	0.175324433168319	-10.165795817602	9.78073885623021e-22	0	count	1.27307916305885e-20	0.5	PMS2
ENSG00000180035.12	ZNF48	1177	ENSG00000180035.12	OK	gene_idPMS2	0.0481667028030523	0.24966211692796	0.192927559037524	0.847114111574602	0.0656787535834354	count	0.916216082805796	0.5	PMS2
ENSG00000180096.11	SEPT1	432	ENSG00000180096.11	OK	(Intercept)	-2.50285854417399	0.245186130024288	-10.2079940000116	6.93262896400008e-22	0	count	9.39301928166461e-21	0.5	PMS2
ENSG00000180096.11	SEPT1	432	ENSG00000180096.11	OK	gene_idPMS2	-0.249856723443002	0.378621262767572	-0.659912022945167	0.509691985262767	-0.316559183627432	count	0.673217264821963	0.5	PMS2
ENSG00000180098.9	TRNAU1AP	947	ENSG00000180098.9	OK	(Intercept)	-2.06102579189498	0.188123966056416	-10.9556790402606	1.3688452541546e-24	0	count	4.06459018139765e-23	0.5	PMS2
ENSG00000180098.9	TRNAU1AP	947	ENSG00000180098.9	OK	gene_idPMS2	-0.121144617254876	0.280133679621476	-0.432452882561531	0.665646509357891	-0.161307529298926	count	0.796724509191565	0.5	PMS2
ENSG00000180104.15	EXOC3	1889	ENSG00000180104.15	OK	(Intercept)	-1.26609591702516	0.129443768102033	-9.78104960624422	2.17100302509464e-20	0	count	2.05284441017017e-19	0.5	PMS2
ENSG00000180104.15	EXOC3	1889	ENSG00000180104.15	OK	gene_idPMS2	0.138086033972569	0.180266140747229	0.76601203864565	0.444123194954886	0.192828013553759	count	0.613806581160023	0.5	PMS2
ENSG00000180182.10	MED14	3224	ENSG00000180182.10	OK	(Intercept)	-0.487955523029381	0.091078079011291	-5.3575517657645	1.43064223907588e-07	0	count	4.10381476658148e-07	0.5	PMS2
ENSG00000180182.10	MED14	3224	ENSG00000180182.10	OK	gene_idPMS2	0.0975445843003496	0.12810147340379	0.76146340638002	0.446831276161974	0.138576333618562	count	0.616355863863677	0.5	PMS2
ENSG00000180185.11	FAHD1	1596	ENSG00000180185.11	OK	(Intercept)	-1.46140466934592	0.136412468652768	-10.7131311659337	1.05929610084568e-23	0	count	2.41791235173875e-22	0.5	PMS2
ENSG00000180185.11	FAHD1	1596	ENSG00000180185.11	OK	gene_idPMS2	0.114031957819027	0.191087730977055	0.596751854428158	0.551012357096071	0.158071802847009	count	0.708095709977293	0.5	PMS2
ENSG00000180198.15	RCC1	1141	ENSG00000180198.15	OK	(Intercept)	-1.72966865594058	0.164271055015464	-10.5293574438769	4.91164969071855e-23	0	count	9.20021616112849e-22	0.5	PMS2
ENSG00000180198.15	RCC1	1141	ENSG00000180198.15	OK	gene_idPMS2	-0.0326479076490088	0.238859705005154	-0.136682357739261	0.891350987011978	-0.0445475891367465	count	0.941945908936875	0.5	PMS2
ENSG00000180228.12	PRKRA	1646	ENSG00000180228.12	OK	(Intercept)	-1.4419865834888	0.149921295057288	-9.61829060333149	7.88750134184428e-20	0	count	6.66309486067704e-19	0.5	PMS2
ENSG00000180228.12	PRKRA	1646	ENSG00000180228.12	OK	gene_idPMS2	0.343829663585897	0.199158800123318	1.7264095956242	0.0850497530483911	0.478908587196459	count	0.16278694297925	0.5	PMS2
ENSG00000180233.10	ZNRF2	974	ENSG00000180233.10	OK	(Intercept)	-1.83788224058081	0.174897992282589	-10.5083095385754	5.84963585307982e-23	0	count	1.07040331097081e-21	0.5	PMS2
ENSG00000180233.10	ZNRF2	974	ENSG00000180233.10	OK	gene_idPMS2	0.103736553957912	0.245619453880791	0.422346651777264	0.67300007568879	0.141231515529183	count	0.801999713989945	0.5	PMS2
ENSG00000180263.13	FGD6	2135	ENSG00000180263.13	OK	(Intercept)	-0.938883005816735	0.12764007992136	-7.3557068155644	1.09372379758477e-12	0	count	4.64611035876323e-12	0.5	PMS2
ENSG00000180263.13	FGD6	2135	ENSG00000180263.13	OK	gene_idPMS2	0.0400589885343259	0.182134142193406	0.219942225284635	0.826028915797727	0.0563797047645256	count	0.903438448008264	0.5	PMS2
ENSG00000180304.14	OAZ2	1298	ENSG00000180304.14	OK	(Intercept)	-1.89672274060375	0.187680243553909	-10.1061395951297	1.58884828515188e-21	0	count	1.95696518672562e-20	0.5	PMS2
ENSG00000180304.14	OAZ2	1298	ENSG00000180304.14	OK	gene_idPMS2	0.450259126432658	0.243803783298803	1.84680943150429	0.0655168944597742	0.616533623703621	count	0.128640942436251	0.5	PMS2
ENSG00000180329.13	CCDC43	1676	ENSG00000180329.13	OK	(Intercept)	-1.29888573984815	0.137869063265114	-9.42115445689556	3.69774021155452e-19	0	count	2.77415424406482e-18	0.5	PMS2
ENSG00000180329.13	CCDC43	1676	ENSG00000180329.13	OK	gene_idPMS2	0.0920949789424483	0.194175570348437	0.474287155573634	0.635555251748442	0.128370193760212	count	0.774520973055472	0.5	PMS2
ENSG00000180340.6	FZD2	2669	ENSG00000180340.6	OK	(Intercept)	-0.711099070980734	0.0992399490434951	-7.16545179471093	3.78708763657623e-12	0	count	1.55508245862996e-11	0.5	PMS2
ENSG00000180340.6	FZD2	2669	ENSG00000180340.6	OK	gene_idPMS2	0.0184072608016386	0.142396623417465	0.129267537107772	0.89721125803202	0.0260308649783159	count	0.945384102048599	0.5	PMS2
ENSG00000180357.9	ZNF609	5464	ENSG00000180357.9	OK	(Intercept)	0.56260706739464	0.0620178347651668	9.07169799663236	5.44740088907959e-18	0	count	3.45664010806128e-17	0.5	PMS2
ENSG00000180357.9	ZNF609	5464	ENSG00000180357.9	OK	gene_idPMS2	-0.0811790379933058	0.0913514494015853	-0.88864532008068	0.374730479004566	-0.116425628882959	count	0.545157829874838	0.5	PMS2
ENSG00000180370.10	PAK2	5291	ENSG00000180370.10	OK	(Intercept)	0.356162683838017	0.0619554427973802	5.74869079707518	1.79243523134824e-08	0	count	5.56819873583353e-08	0.5	PMS2
ENSG00000180370.10	PAK2	5291	ENSG00000180370.10	OK	gene_idPMS2	0.0819149046758787	0.0874794086030366	0.936390700211424	0.349639893013663	0.117388858617636	count	0.518782570296058	0.5	PMS2
ENSG00000180376.16	CCDC66	1579	ENSG00000180376.16	OK	(Intercept)	-1.44198658348882	0.13572220769177	-10.6245441185544	2.22299747284665e-23	0	count	4.6180902332259e-22	0.5	PMS2
ENSG00000180376.16	CCDC66	1579	ENSG00000180376.16	OK	gene_idPMS2	-0.114477925896634	0.201733716777779	-0.567470464160129	0.570714530757755	-0.158074287870577	count	0.724160310075951	0.5	PMS2
ENSG00000180385.8	EMC3-AS1	1457	ENSG00000180385.8	OK	(Intercept)	-1.33278729152382	0.143820401675311	-9.26702523424125	1.22065788300302e-18	0	count	8.45384041999155e-18	0.5	PMS2
ENSG00000180385.8	EMC3-AS1	1457	ENSG00000180385.8	OK	gene_idPMS2	-0.178214843784842	0.217586944335226	-0.819051181261476	0.413247373159819	-0.246864743753582	count	0.584088024082682	0.5	PMS2
ENSG00000180398.11	MCFD2	5032	ENSG00000180398.11	OK	(Intercept)	0.346562610109242	0.0622845665238335	5.56418113589389	4.84521093968651e-08	0	count	1.44861918911035e-07	0.5	PMS2
ENSG00000180398.11	MCFD2	5032	ENSG00000180398.11	OK	gene_idPMS2	0.069114041710421	0.0882260793565371	0.783374283596112	0.433873259339057	0.0990338559347885	count	0.604042094844304	0.5	PMS2
ENSG00000180488.14	MIGA1	1380	ENSG00000180488.14	OK	(Intercept)	-1.48120729664209	0.149869068426084	-9.88334225466028	9.58694143638418e-21	0	count	9.80405055237021e-20	0.5	PMS2
ENSG00000180488.14	MIGA1	1380	ENSG00000180488.14	OK	gene_idPMS2	-0.17289568230725	0.226399096542909	-0.763676555902162	0.445512475477053	-0.238009348004325	count	0.615119249905488	0.5	PMS2
ENSG00000180530.10	NRIP1	1961	ENSG00000180530.10	OK	(Intercept)	-0.950579045579928	0.125783953547388	-7.55723618769706	2.86012431364728e-13	0	count	1.25865385784672e-12	0.5	PMS2
ENSG00000180530.10	NRIP1	1961	ENSG00000180530.10	OK	gene_idPMS2	-0.0103767528094836	0.181832591700376	-0.0570676175951033	0.954519970561711	-0.0145910244454688	count	0.97689422869331	0.5	PMS2
ENSG00000180573.9	HIST1H2AC	2622	ENSG00000180573.9	OK	(Intercept)	-0.572948736465208	0.110388492744897	-5.19029404440976	3.35447408731428e-07	0	count	9.32908473338102e-07	0.5	PMS2
ENSG00000180573.9	HIST1H2AC	2622	ENSG00000180573.9	OK	gene_idPMS2	0.0427758541682407	0.157408468806652	0.271750652887572	0.78595465709982	0.0606594117617409	count	0.878210086665208	0.5	PMS2
ENSG00000180596.7	HIST1H2BC	502	ENSG00000180596.7	OK	(Intercept)	-2.39749802851466	0.244957321461192	-9.7874111874402	2.0637059872338e-20	0	count	1.9606301382628e-19	0.5	PMS2
ENSG00000180596.7	HIST1H2BC	502	ENSG00000180596.7	OK	gene_idPMS2	-0.0869532525081387	0.361382422748953	-0.240612843996964	0.809979086678861	-0.112521560786745	count	0.893496554186738	0.5	PMS2
ENSG00000180611.6	MB21D2	5874	ENSG00000180611.6	OK	(Intercept)	1.14490952169748	0.0580556292098418	19.7209045406985	6.93193248709423e-61	0	count	9.20987896620996e-59	0.5	PMS2
ENSG00000180611.6	MB21D2	5874	ENSG00000180611.6	OK	gene_idPMS2	-0.156298859827677	0.0872950454214765	-1.79046656168214	0.074138857372449	-0.224717506443066	count	0.143920394447696	0.5	PMS2
ENSG00000180616.8	SSTR2	925	ENSG00000180616.8	OK	(Intercept)	-1.10277086092185	0.282135053526633	-3.90866305741677	0.000109063187596386	0	count	0.000259618783044003	0.5	PMS2
ENSG00000180616.8	SSTR2	925	ENSG00000180616.8	OK	gene_idPMS2	-0.154450753610743	0.424012546719599	-0.364259866378157	0.715857409244673	-0.215796011218412	count	0.831996674678573	0.5	PMS2
ENSG00000180626.9	ZNF594	1077	ENSG00000180626.9	OK	(Intercept)	-2.0973934360659	0.20644606643629	-10.1595223986172	1.02935029192113e-21	0	count	1.33179620636792e-20	0.5	PMS2
ENSG00000180626.9	ZNF594	1077	ENSG00000180626.9	OK	gene_idPMS2	-0.00139536414456181	0.297740698810311	-0.00468650792497396	0.996263069457917	-0.00186137199957833	count	0.998164524858623	0.5	PMS2
ENSG00000180628.14	PCGF5	2749	ENSG00000180628.14	OK	(Intercept)	-0.631056366138948	0.091845126816226	-6.87087478687504	2.4705987801149e-11	0	count	9.61136552488765e-11	0.5	PMS2
ENSG00000180628.14	PCGF5	2749	ENSG00000180628.14	OK	gene_idPMS2	-0.267767647359786	0.142569644820535	-1.87815328920015	0.0610910707491382	-0.37815768338884	count	0.120689922467634	0.5	PMS2
ENSG00000180694.13	TMEM64	954	ENSG00000180694.13	OK	(Intercept)	-2.02593447208376	0.190453738150205	-10.6374098600573	1.99652564322965e-23	0	count	4.20717213213965e-22	0.5	PMS2
ENSG00000180694.13	TMEM64	954	ENSG00000180694.13	OK	gene_idPMS2	0.234630371620942	0.259250918854403	0.905031976965575	0.36599596443448	0.317074434794321	count	0.53609413414304	0.5	PMS2
ENSG00000180739.13	S1PR5	375	ENSG00000180739.13	OK	(Intercept)	-2.68518010096802	0.243332039746389	-11.0350453798301	6.97122862713026e-25	0	count	2.24817741458191e-23	0.5	PMS2
ENSG00000180739.13	S1PR5	375	ENSG00000180739.13	OK	gene_idPMS2	-0.553042982430471	0.412589413264864	-1.34041971182485	0.180873565677986	-0.667691238415487	count	0.311063899149495	0.5	PMS2
ENSG00000180747.15	SMG1P3	2408	ENSG00000180747.15	OK	(Intercept)	-0.904593932338101	0.132299166713571	-6.8374877545265	3.04441919342205e-11	0	count	1.17725957255911e-10	0.5	PMS2
ENSG00000180747.15	SMG1P3	2408	ENSG00000180747.15	OK	gene_idPMS2	0.0642661217372983	0.187630053261492	0.342515074851753	0.732144113479771	0.0905494008900278	count	0.842830643938371	0.5	PMS2
ENSG00000180773.14	SLC36A4	1370	ENSG00000180773.14	OK	(Intercept)	-1.78231238942601	0.178579580848346	-9.98049374379253	4.39075510890481e-21	0	count	4.8568030422661e-20	0.5	PMS2
ENSG00000180773.14	SLC36A4	1370	ENSG00000180773.14	OK	gene_idPMS2	0.471980949579491	0.23096403573042	2.04352572939271	0.0416583778255515	0.650147222231939	count	0.0846789832693626	0.5	PMS2
ENSG00000180776.15	ZDHHC20	3783	ENSG00000180776.15	OK	(Intercept)	-0.30563396678725	0.077411266320995	-3.94818456424549	9.3110594090679e-05	0	count	0.000222373099176491	0.5	PMS2
ENSG00000180776.15	ZDHHC20	3783	ENSG00000180776.15	OK	gene_idPMS2	0.202905099331196	0.106153372226241	1.91143338243415	0.0566668432871783	0.289177420176314	count	0.11265557025584	0.5	PMS2
ENSG00000180777.13	ANKRD30B	2070	ENSG00000180777.13	OK	(Intercept)	-0.665842483357878	0.151328170478423	-4.39999030750734	1.39193827763594e-05	0	count	3.46279133561035e-05	0.5	PMS2
ENSG00000180777.13	ANKRD30B	2070	ENSG00000180777.13	OK	gene_idPMS2	-0.108527359396863	0.224563836566679	-0.483280661107863	0.629162219413338	-0.153418189474342	count	0.76969670013627	0.5	PMS2
ENSG00000180801.13	ARSJ	976	ENSG00000180801.13	OK	(Intercept)	-1.83788224058057	0.195088004102067	-9.42078550159865	3.70838023950307e-19	0	count	2.78145383728102e-18	0.5	PMS2
ENSG00000180801.13	ARSJ	976	ENSG00000180801.13	OK	gene_idPMS2	-0.147577874323156	0.292632030749122	-0.504312101260291	0.614321143873787	-0.199410298417637	count	0.75839068806508	0.5	PMS2
ENSG00000180817.11	PPA1	2186	ENSG00000180817.11	OK	(Intercept)	-1.01120366739636	0.118449743149362	-8.53698488920537	2.94244487176661e-16	0	count	1.56850179981239e-15	0.5	PMS2
ENSG00000180817.11	PPA1	2186	ENSG00000180817.11	OK	gene_idPMS2	0.15944716097193	0.164109126668963	0.971592282576478	0.331843519324305	0.224333713514482	count	0.499452776274093	0.5	PMS2
ENSG00000180818.4	HOXC10	439	ENSG00000180818.4	OK	(Intercept)	-2.75417297245478	0.284045946297443	-9.69622347495396	4.25956826821361e-20	0	count	3.79293599603363e-19	0.5	PMS2
ENSG00000180818.4	HOXC10	439	ENSG00000180818.4	OK	gene_idPMS2	-0.366267075285062	0.454078586071288	-0.806616049556585	0.420369449681689	-0.44427897010768	count	0.591112967745049	0.5	PMS2
ENSG00000180822.11	PSMG4	708	ENSG00000180822.11	OK	(Intercept)	-2.50285854417407	0.240642777305082	-10.4007216514169	1.42494226105312e-22	0	count	2.33452175363774e-21	0.5	PMS2
ENSG00000180822.11	PSMG4	708	ENSG00000180822.11	OK	gene_idPMS2	0.276236372453497	0.324482630860104	0.851313278992096	0.395107259526682	0.360106499647725	count	0.565898372843529	0.5	PMS2
ENSG00000180879.13	SSR4	3406	ENSG00000180879.13	OK	(Intercept)	-0.293363874184394	0.0783084644496646	-3.74626007860189	0.000206014029644994	0	count	0.000484331577787098	0.5	PMS2
ENSG00000180879.13	SSR4	3406	ENSG00000180879.13	OK	gene_idPMS2	-0.119025972164938	0.116540228655077	-1.02132948886876	0.307718756269531	-0.169307290480696	count	0.4722119918816	0.5	PMS2
ENSG00000180881.19	CAPS2	1732	ENSG00000180881.19	OK	(Intercept)	-0.882370795553393	0.126902397237761	-6.95314521048963	1.47193452736769e-11	0	count	5.81428296584911e-11	0.5	PMS2
ENSG00000180881.19	CAPS2	1732	ENSG00000180881.19	OK	gene_idPMS2	-0.0914884076719029	0.187447253450815	-0.488075477168347	0.625765153074596	-0.128732207102369	count	0.767170431637512	0.5	PMS2
ENSG00000180891.12	CUEDC1	1751	ENSG00000180891.12	OK	(Intercept)	-1.48120729664197	0.169640106718908	-8.73146878583567	7.02263011330556e-17	0	count	3.9531444213132e-16	0.5	PMS2
ENSG00000180891.12	CUEDC1	1751	ENSG00000180891.12	OK	gene_idPMS2	0.206593939397518	0.232425105950742	0.888862408182794	0.374613926469076	0.286662596415914	count	0.545049854443246	0.5	PMS2
ENSG00000180900.18	SCRIB	1765	ENSG00000180900.18	OK	(Intercept)	-1.23434721871057	0.133469333499482	-9.24817099439074	1.41148144408592e-18	0	count	9.6888092482393e-18	0.5	PMS2
ENSG00000180900.18	SCRIB	1765	ENSG00000180900.18	OK	gene_idPMS2	-0.212116395460546	0.203877771838356	-1.04040962164685	0.29878123767704	-0.294738934653659	count	0.461991199657132	0.5	PMS2
ENSG00000180901.10	KCTD2	1214	ENSG00000180901.10	OK	(Intercept)	-1.7296686559406	0.164531268898078	-10.512704773535	5.64008857157942e-23	0	count	1.03638478242255e-21	0.5	PMS2
ENSG00000180901.10	KCTD2	1214	ENSG00000180901.10	OK	gene_idPMS2	-0.00447703068229401	0.237480427052988	-0.0188522091603578	0.984968451443826	-0.00611349056308878	count	0.993318641908869	0.5	PMS2
ENSG00000180902.17	D2HGDH	2086	ENSG00000180902.17	OK	(Intercept)	-1.06249696178391	0.120133602237541	-8.84429453537093	3.0292817234021e-17	0	count	1.76710595055633e-16	0.5	PMS2
ENSG00000180902.17	D2HGDH	2086	ENSG00000180902.17	OK	gene_idPMS2	0.0886377585585834	0.169342065577101	0.523424337931125	0.6009702947393	0.124431734672811	count	0.748117372125295	0.5	PMS2
ENSG00000180914.10	OXTR	5157	ENSG00000180914.10	OK	(Intercept)	0.990276332858459	0.075580192718086	13.1023261154174	7.36628048292559e-33	0	count	5.21882261410778e-31	0.5	PMS2
ENSG00000180914.10	OXTR	5157	ENSG00000180914.10	OK	gene_idPMS2	-0.00899171069725843	0.109218358148952	-0.0823278325150756	0.934427409786756	-0.0129240703762046	count	0.966079173107854	0.5	PMS2
ENSG00000180917.17	CMTR2	1308	ENSG00000180917.17	OK	(Intercept)	-1.42293838851812	0.146070332946305	-9.7414605677745	2.97479531275375e-20	0	count	2.73430312860882e-19	0.5	PMS2
ENSG00000180917.17	CMTR2	1308	ENSG00000180917.17	OK	gene_idPMS2	-0.460739032075323	0.240447736161071	-1.91617122053786	0.0560593176221863	-0.631454070242284	count	0.111532513570866	0.5	PMS2
ENSG00000180957.17	PITPNB	2089	ENSG00000180957.17	OK	(Intercept)	-1.07574218853393	0.125662139941764	-8.56059103428022	2.47559704279527e-16	0	count	1.32775691567046e-15	0.5	PMS2
ENSG00000180957.17	PITPNB	2089	ENSG00000180957.17	OK	gene_idPMS2	0.101882985308604	0.176555351354432	0.577059740908537	0.564225353106918	0.142999703521195	count	0.718888624588043	0.5	PMS2
ENSG00000180964.16	TCEAL8	1131	ENSG00000180964.16	OK	(Intercept)	-1.78231238942597	0.174553736369533	-10.2106802552355	6.78220409299701e-22	0	count	9.21179272388241e-21	0.5	PMS2
ENSG00000180964.16	TCEAL8	1131	ENSG00000180964.16	OK	gene_idPMS2	0.102233924073351	0.245226840154006	0.416895328460568	0.676979731352069	0.139605241000364	count	0.804788046519146	0.5	PMS2
ENSG00000180979.9	LRRC57	863	ENSG00000180979.9	OK	(Intercept)	-2.21517647172227	0.223416106019966	-9.91502587340012	7.43516032913639e-21	0	count	7.79520278554321e-20	0.5	PMS2
ENSG00000180979.9	LRRC57	863	ENSG00000180979.9	OK	gene_idPMS2	0.535098006369671	0.28537670725492	1.87505844999354	0.0615167081352887	0.720908040043512	count	0.121462899292266	0.5	PMS2
ENSG00000180992.6	MRPL14	2767	ENSG00000180992.6	OK	(Intercept)	-0.614106807691756	0.0943699910650957	-6.50743738301458	2.30204816961453e-10	0	count	8.36171781879312e-10	0.5	PMS2
ENSG00000180992.6	MRPL14	2767	ENSG00000180992.6	OK	gene_idPMS2	-0.0214265888257009	0.136815276233294	-0.156609622957343	0.875631927818506	-0.0303452019668731	count	0.93306514891833	0.5	PMS2
ENSG00000180998.11	GPR137C	661	ENSG00000180998.11	OK	(Intercept)	-2.13513376404854	0.222829189854209	-9.58193029129395	1.05034920369789e-19	0	count	8.67155923430536e-19	0.5	PMS2
ENSG00000180998.11	GPR137C	661	ENSG00000180998.11	OK	gene_idPMS2	-0.0470366451011114	0.325241686544399	-0.144620591538749	0.885083642702855	-0.0624511819372972	count	0.938371444358517	0.5	PMS2
ENSG00000181019.12	NQO1	3525	ENSG00000181019.12	OK	(Intercept)	-0.217080568589435	0.0874281745033265	-2.48295895256484	0.0134407532821328	0	count	0.0288338105645371	0.5	PMS2
ENSG00000181019.12	NQO1	3525	ENSG00000181019.12	OK	gene_idPMS2	0.00536141774199181	0.125870624332921	0.0425946702847135	0.966046004489618	0.00764021934255445	count	0.983248967136182	0.5	PMS2
ENSG00000181026.14	AEN	748	ENSG00000181026.14	OK	(Intercept)	-2.30218784871182	0.226734444826029	-10.1536749322683	1.07954545070453e-21	0	count	1.38876329203685e-20	0.5	PMS2
ENSG00000181026.14	AEN	748	ENSG00000181026.14	OK	gene_idPMS2	0.120017439561981	0.317146459690469	0.378429069266975	0.705313646619913	0.158244322068325	count	0.824939561841718	0.5	PMS2
ENSG00000181027.10	FKRP	783	ENSG00000181027.10	OK	(Intercept)	-2.25773608614105	0.227636223718559	-9.91817580374394	7.24943711265563e-21	0	count	7.62047943871622e-20	0.5	PMS2
ENSG00000181027.10	FKRP	783	ENSG00000181027.10	OK	gene_idPMS2	-0.0154061012143486	0.329501979130741	-0.0467557167789747	0.962731374673825	-0.0202729219211853	count	0.981419355094184	0.5	PMS2
ENSG00000181031.15	RPH3AL	697	ENSG00000181031.15	OK	(Intercept)	-2.50285854417404	0.242302258852143	-10.3294891101338	2.56206281655351e-22	0	count	3.90477901309521e-21	0.5	PMS2
ENSG00000181031.15	RPH3AL	697	ENSG00000181031.15	OK	gene_idPMS2	0.180926192649024	0.333990628258858	0.541710387480686	0.588321153785396	0.2347887696039	count	0.738274306741055	0.5	PMS2
ENSG00000181035.13	SLC25A42	766	ENSG00000181035.13	OK	(Intercept)	-2.44879132290375	0.228449759865955	-10.7191678570404	1.00699670527447e-23	0	count	2.31352944929053e-22	0.5	PMS2
ENSG00000181035.13	SLC25A42	766	ENSG00000181035.13	OK	gene_idPMS2	0.463331207999949	0.295978824679122	1.56542012254511	0.118279151198892	0.611853633610669	count	0.217451469037172	0.5	PMS2
ENSG00000181038.13	METTL23	1510	ENSG00000181038.13	OK	(Intercept)	-1.56458890558113	0.16086070265677	-9.7263587671845	3.35392360007834e-20	0	count	3.04871681656199e-19	0.5	PMS2
ENSG00000181038.13	METTL23	1510	ENSG00000181038.13	OK	gene_idPMS2	-0.0641962653839364	0.235868094581932	-0.272170195370095	0.785632295279175	-0.0882579685925121	count	0.878003904234022	0.5	PMS2
ENSG00000181045.14	SLC26A11	716	ENSG00000181045.14	OK	(Intercept)	-2.34870786434683	0.238032653183615	-9.86716668042627	1.0913346180464e-20	0	count	1.10138189294669e-19	0.5	PMS2
ENSG00000181045.14	SLC26A11	716	ENSG00000181045.14	OK	gene_idPMS2	-0.196368038492132	0.361973959647489	-0.542492169003999	0.587783129295328	-0.253927178339034	count	0.737866588334218	0.5	PMS2
ENSG00000181061.13	HIGD1A	1710	ENSG00000181061.13	OK	(Intercept)	-1.38589711683777	0.141873142928434	-9.76856569348624	2.39791128731841e-20	0	count	2.24709533915587e-19	0.5	PMS2
ENSG00000181061.13	HIGD1A	1710	ENSG00000181061.13	OK	gene_idPMS2	0.257887233785185	0.192097143605453	1.34248343804038	0.180204504635419	0.359388566831832	count	0.31011322362085	0.5	PMS2
ENSG00000181090.20	EHMT1	4441	ENSG00000181090.20	OK	(Intercept)	0.155845782826136	0.0641824549108309	2.42816799455013	0.0156176864057602	0	count	0.0333282653917475	0.5	PMS2
ENSG00000181090.20	EHMT1	4441	ENSG00000181090.20	OK	gene_idPMS2	-0.0663386364425251	0.0941638980495058	-0.704501808194561	0.481532347101731	-0.0948671236812129	count	0.648225211812178	0.5	PMS2
ENSG00000181104.6	F2R	2666	ENSG00000181104.6	OK	(Intercept)	-0.657031853675752	0.112573910554026	-5.83644869794617	1.10691190124127e-08	0	count	3.50410298908862e-08	0.5	PMS2
ENSG00000181104.6	F2R	2666	ENSG00000181104.6	OK	gene_idPMS2	-0.0259037831736236	0.163398852032417	-0.158530998543885	0.874118803296055	-0.0366549276332734	count	0.932174607687574	0.5	PMS2
ENSG00000181163.13	NPM1	5930	ENSG00000181163.13	OK	(Intercept)	0.811327460498454	0.0548546693697521	14.790490396171	9.30358162613427e-40	0	count	7.82562874899428e-38	0.5	PMS2
ENSG00000181163.13	NPM1	5930	ENSG00000181163.13	OK	gene_idPMS2	0.0654133055272265	0.0777738627737539	0.841070549851889	0.400813440321291	0.0939673463582443	count	0.571614156507767	0.5	PMS2
ENSG00000181191.11	PJA1	885	ENSG00000181191.11	OK	(Intercept)	-2.09739343606588	0.206119833781125	-10.1756022096014	9.02956882066513e-22	0	count	1.18649829315623e-20	0.5	PMS2
ENSG00000181191.11	PJA1	885	ENSG00000181191.11	OK	gene_idPMS2	-0.275832209846467	0.320716900360988	-0.860048876551251	0.390279858131117	-0.363835950381463	count	0.561009679770544	0.5	PMS2
ENSG00000181192.11	DHTKD1	2771	ENSG00000181192.11	OK	(Intercept)	-0.683700095979464	0.102380030599247	-6.67806106305746	8.16620930204804e-11	0	count	3.06437242961588e-10	0.5	PMS2
ENSG00000181192.11	DHTKD1	2771	ENSG00000181192.11	OK	gene_idPMS2	-0.0696163329097176	0.150336653520567	-0.463069592673843	0.643567583243914	-0.0984158724531692	count	0.780478779560201	0.5	PMS2
ENSG00000181220.15	ZNF746	731	ENSG00000181220.15	OK	(Intercept)	-2.25773608614101	0.234397812472883	-9.63206978052412	7.07496947772965e-20	0	count	6.02993965582146e-19	0.5	PMS2
ENSG00000181220.15	ZNF746	731	ENSG00000181220.15	OK	gene_idPMS2	0.118125291410022	0.32801738687244	0.360118994106733	0.718949173199195	0.156322509934025	count	0.834087844950124	0.5	PMS2
ENSG00000181222.15	POLR2A	3308	ENSG00000181222.15	OK	(Intercept)	-0.311825936254341	0.0869695644251201	-3.5854604805204	0.000378301613609205	0	count	0.000879138623126104	0.5	PMS2
ENSG00000181222.15	POLR2A	3308	ENSG00000181222.15	OK	gene_idPMS2	-0.177524950495973	0.131551181013102	-1.34947439565968	0.177951747875861	-0.252342834884363	count	0.306899550002766	0.5	PMS2
ENSG00000181350.11	LRRC75A	1473	ENSG00000181350.11	OK	(Intercept)	-1.31569285816353	0.160330223386735	-8.20614373492094	3.20296644111367e-15	0	count	1.58527613712624e-14	0.5	PMS2
ENSG00000181350.11	LRRC75A	1473	ENSG00000181350.11	OK	gene_idPMS2	-0.130770756007561	0.239379417704967	-0.546290726501536	0.585172207293819	-0.181437814807038	count	0.735722306500476	0.5	PMS2
ENSG00000181381.13	DDX60L	1152	ENSG00000181381.13	OK	(Intercept)	-1.60904066815144	0.183800964508472	-8.75425584655882	5.9291953852724e-17	0	count	3.35967689954164e-16	0.5	PMS2
ENSG00000181381.13	DDX60L	1152	ENSG00000181381.13	OK	gene_idPMS2	-0.12510501847135	0.273994343871371	-0.456597084099233	0.648209753788359	-0.171365316169828	count	0.783943504640999	0.5	PMS2
ENSG00000181396.12	OGFOD3	1416	ENSG00000181396.12	OK	(Intercept)	-1.46140466934592	0.140859773673993	-10.3748900855698	1.76322276702567e-22	0	count	2.81319051603009e-21	0.5	PMS2
ENSG00000181396.12	OGFOD3	1416	ENSG00000181396.12	OK	gene_idPMS2	-0.00611235402303256	0.203400068304236	-0.0300508946432113	0.976041526488712	-0.008452666675289	count	0.988735283713935	0.5	PMS2
ENSG00000181450.17	ZNF678	1362	ENSG00000181450.17	OK	(Intercept)	-1.42293838851812	0.142422805524822	-9.99094480181497	4.03590738179298e-21	0	count	4.50408441653286e-20	0.5	PMS2
ENSG00000181450.17	ZNF678	1362	ENSG00000181450.17	OK	gene_idPMS2	-0.311207298104743	0.223935658940557	-1.38971747321114	0.165391541637955	-0.428145180277364	count	0.288871622142889	0.5	PMS2
ENSG00000181458.10	TMEM45A	638	ENSG00000181458.10	OK	(Intercept)	-2.30218784871192	0.224974209334982	-10.2331189673568	5.6459111914048e-22	0	count	7.83750085887284e-21	0.5	PMS2
ENSG00000181458.10	TMEM45A	638	ENSG00000181458.10	OK	gene_idPMS2	-0.0197445028129442	0.326018572039511	-0.0605625093362821	0.951738030760207	-0.0258733001531824	count	0.975382782094572	0.5	PMS2
ENSG00000181467.4	RAP2B	1186	ENSG00000181467.4	OK	(Intercept)	-1.65556068378688	0.148060824953966	-11.1816254184833	1.99176559105466e-25	0	count	7.42465782958808e-24	0.5	PMS2
ENSG00000181467.4	RAP2B	1186	ENSG00000181467.4	OK	gene_idPMS2	-0.135743416675968	0.221364255580387	-0.61321289799054	0.540085839718509	-0.185437789265238	count	0.699111069887842	0.5	PMS2
ENSG00000181472.4	ZBTB2	648	ENSG00000181472.4	OK	(Intercept)	-2.50285854417244	0.295811674124415	-8.46098637445854	5.12058458959817e-16	0	count	2.67931142735705e-15	0.5	PMS2
ENSG00000181472.4	ZBTB2	648	ENSG00000181472.4	OK	gene_idPMS2	0.517398429268922	0.379153700162478	1.36461395219723	0.17314543320348	0.681565549162316	count	0.300017337680946	0.5	PMS2
ENSG00000181481.13	RNF135	1111	ENSG00000181481.13	OK	(Intercept)	-1.63203018637668	0.153124579708979	-10.6581855733314	1.67825111265956e-23	0	count	3.61276724790487e-22	0.5	PMS2
ENSG00000181481.13	RNF135	1111	ENSG00000181481.13	OK	gene_idPMS2	-0.0747165260581035	0.225158859863266	-0.331839156156134	0.740185391417649	-0.102357924545492	count	0.848299575341619	0.5	PMS2
ENSG00000181523.12	SGSH	634	ENSG00000181523.12	OK	(Intercept)	-2.30218784871193	0.238386778762394	-9.65736380458656	5.79359189459146e-20	0	count	5.02459496277836e-19	0.5	PMS2
ENSG00000181523.12	SGSH	634	ENSG00000181523.12	OK	gene_idPMS2	-0.0710377972000707	0.350184707654814	-0.20285807931423	0.839349624441732	-0.0928657089832337	count	0.91159911282929	0.5	PMS2
ENSG00000181544.13	FANCB	1242	ENSG00000181544.13	OK	(Intercept)	-1.42293838851811	0.159912910708631	-8.89820829483101	2.02197502940207e-17	0	count	1.20077253439387e-16	0.5	PMS2
ENSG00000181544.13	FANCB	1242	ENSG00000181544.13	OK	gene_idPMS2	-0.231164590431026	0.245609448054756	-0.94118769559504	0.347179579491256	-0.318629120676224	count	0.516121199531638	0.5	PMS2
ENSG00000181555.20	SETD2	5681	ENSG00000181555.20	OK	(Intercept)	0.63745495819104	0.0527387934682976	12.0870220243895	7.27141667849559e-29	0	count	4.47667809776605e-27	0.5	PMS2
ENSG00000181555.20	SETD2	5681	ENSG00000181555.20	OK	gene_idPMS2	-0.0443229392295159	0.0769222256943367	-0.576204586248459	0.564802595555062	-0.0636007062620764	count	0.719372677554116	0.5	PMS2
ENSG00000181588.16	MEX3D	2418	ENSG00000181588.16	OK	(Intercept)	-0.927322183415659	0.114107629711955	-8.1267325047109	5.6269599135966e-15	0	count	2.74164676285348e-14	0.5	PMS2
ENSG00000181588.16	MEX3D	2418	ENSG00000181588.16	OK	gene_idPMS2	-0.0862773484591802	0.168310710291677	-0.512607595260364	0.608510203380583	-0.121270439590695	count	0.753873788619612	0.5	PMS2
ENSG00000181610.12	MRPS23	2548	ENSG00000181610.12	OK	(Intercept)	-0.683700096612469	0.0992993335710478	-6.8852435562751	2.25769248025904e-11	0	count	8.80525237804696e-11	0.5	PMS2
ENSG00000181610.12	MRPS23	2548	ENSG00000181610.12	OK	gene_idPMS2	0.0481667008746493	0.141403189770684	0.340633764717487	0.733559035252159	0.0681712707514687	count	0.843789142670756	0.5	PMS2
ENSG00000181619.11	GPR135	641	ENSG00000181619.11	OK	(Intercept)	-2.39749802851624	0.223549896200487	-10.7246662569062	9.61598421127755e-24	0	count	2.22353690996722e-22	0.5	PMS2
ENSG00000181619.11	GPR135	641	ENSG00000181619.11	OK	gene_idPMS2	-0.212116395460511	0.341478090094392	-0.62117131849331	0.534842497380218	-0.272637963960075	count	0.694624556284	0.5	PMS2
ENSG00000181649.5	PHLDA2	2991	ENSG00000181649.5	OK	(Intercept)	-0.487955523022744	0.0935409184443669	-5.21649275138295	2.93955403252736e-07	0	count	8.21389624045508e-07	0.5	PMS2
ENSG00000181649.5	PHLDA2	2991	ENSG00000181649.5	OK	gene_idPMS2	-0.129228727671219	0.139597236135072	-0.925725546214825	0.355149595173871	-0.183251125410398	count	0.524670511286877	0.5	PMS2
ENSG00000181666.17	HKR1	1171	ENSG00000181666.17	OK	(Intercept)	-1.89672274060376	0.159462880666457	-11.8944467369247	4.01185127702331e-28	0	count	2.33920265789277e-26	0.5	PMS2
ENSG00000181666.17	HKR1	1171	ENSG00000181666.17	OK	gene_idPMS2	0.105418640140915	0.2238502282138	0.470933806867638	0.637946008794171	0.14304044364364	count	0.776304477754789	0.5	PMS2
ENSG00000181704.11	YIPF6	2563	ENSG00000181704.11	OK	(Intercept)	-0.986511051546494	0.107743744821791	-9.15608653827827	2.86159703321952e-18	0	count	1.88266128999148e-17	0.5	PMS2
ENSG00000181704.11	YIPF6	2563	ENSG00000181704.11	OK	gene_idPMS2	0.123193725082893	0.150590908850258	0.818068806566488	0.413807393833186	0.17335689023567	count	0.584628242009154	0.5	PMS2
ENSG00000181722.16	ZBTB20	6335	ENSG00000181722.16	OK	(Intercept)	1.25316021277752	0.0561866389999706	22.3035268718988	4.45935307554361e-72	0	count	7.36475876605015e-70	0.5	PMS2
ENSG00000181722.16	ZBTB20	6335	ENSG00000181722.16	OK	gene_idPMS2	0.0846155125111324	0.0792807426328761	1.06728960528233	0.286488035462699	0.121740991418224	count	0.447529816463788	0.5	PMS2
ENSG00000181744.8	C3orf58	1288	ENSG00000181744.8	OK	(Intercept)	-1.54308270036019	0.145965031306454	-10.5715916103254	3.45680853011229e-23	0	count	6.77459266176143e-22	0.5	PMS2
ENSG00000181744.8	C3orf58	1288	ENSG00000181744.8	OK	gene_idPMS2	0.0755656769912322	0.206425728773467	0.366067144053339	0.714509474585409	0.104317189943553	count	0.831113393012176	0.5	PMS2
ENSG00000181751.9	C5orf30	575	ENSG00000181751.9	OK	(Intercept)	-2.56001695801372	0.283367830378198	-9.03425401040401	7.23962543533389e-18	0	count	4.52445235765383e-17	0.5	PMS2
ENSG00000181751.9	C5orf30	575	ENSG00000181751.9	OK	gene_idPMS2	-0.118590337449505	0.421664797153957	-0.281243153922109	0.778670064434676	-0.150431821958209	count	0.873517774013388	0.5	PMS2
ENSG00000181788.3	SIAH2	870	ENSG00000181788.3	OK	(Intercept)	-2.13513376404869	0.209648620642203	-10.1843444402747	8.40838070611169e-22	0	count	1.11401716007071e-20	0.5	PMS2
ENSG00000181788.3	SIAH2	870	ENSG00000181788.3	OK	gene_idPMS2	0.113306004974015	0.293729851330857	0.385749029118554	0.699888649152282	0.151363079900184	count	0.821117011827142	0.5	PMS2
ENSG00000181789.14	COPG1	5006	ENSG00000181789.14	OK	(Intercept)	0.346562610109661	0.0587229063749798	5.9016597015253	7.7079918876861e-09	0	count	2.47389973201418e-08	0.5	PMS2
ENSG00000181789.14	COPG1	5006	ENSG00000181789.14	OK	gene_idPMS2	-0.103545604172928	0.0870239878980217	-1.1898512889833	0.234814133594225	-0.148280019919382	count	0.383746287882898	0.5	PMS2
ENSG00000181804.14	SLC9A9	893	ENSG00000181804.14	OK	(Intercept)	-1.70435084795602	0.206749163344629	-8.24356829495385	2.45277469915709e-15	0	count	1.22341177016953e-14	0.5	PMS2
ENSG00000181804.14	SLC9A9	893	ENSG00000181804.14	OK	gene_idPMS2	-0.0869532524946123	0.305013928461969	-0.28507961237401	0.775731436629523	-0.118633066888521	count	0.871625718705085	0.5	PMS2
ENSG00000181817.5	LSM10	618	ENSG00000181817.5	OK	(Intercept)	-2.56001695801322	0.28976766325722	-8.83472271970096	3.25414580437052e-17	0	count	1.89234991522353e-16	0.5	PMS2
ENSG00000181817.5	LSM10	618	ENSG00000181817.5	OK	gene_idPMS2	0.500448870955774	0.372646928433573	1.34295718754323	0.180051175617071	0.655416136556033	count	0.309894758156615	0.5	PMS2
ENSG00000181826.9	RELL1	2154	ENSG00000181826.9	OK	(Intercept)	-1.18853768267928	0.133398692925531	-8.90966512949844	1.85515111027322e-17	0	count	1.10631844833888e-16	0.5	PMS2
ENSG00000181826.9	RELL1	2154	ENSG00000181826.9	OK	gene_idPMS2	0.40347255075352	0.17497261683893	2.30591825191101	0.0216284598620526	0.566785144011536	count	0.0455489714573804	0.5	PMS2
ENSG00000181827.14	RFX7	3439	ENSG00000181827.14	OK	(Intercept)	-0.151483286936907	0.0875019592084039	-1.73119880180189	0.0841912736039593	0	count	0.161325085190366	0.5	PMS2
ENSG00000181827.14	RFX7	3439	ENSG00000181827.14	OK	gene_idPMS2	-0.103586302475913	0.129672180592292	-0.798832116516983	0.4248641997368	-0.147633537674616	count	0.595414934876426	0.5	PMS2
ENSG00000181830.8	SLC35C1	1103	ENSG00000181830.8	OK	(Intercept)	-1.99203292040806	0.191030970423934	-10.4278008743156	1.13941560742564e-22	0	count	1.92036425554274e-21	0.5	PMS2
ENSG00000181830.8	SLC35C1	1103	ENSG00000181830.8	OK	gene_idPMS2	-0.0297948386665977	0.277561567178211	-0.107344972034502	0.914569397778548	-0.0400079989252087	count	0.955072893480493	0.5	PMS2
ENSG00000181852.17	RNF41	1665	ENSG00000181852.17	OK	(Intercept)	-1.40424625550587	0.161275221649587	-8.70714199703269	8.41070076491154e-17	0	count	4.70139669949926e-16	0.5	PMS2
ENSG00000181852.17	RNF41	1665	ENSG00000181852.17	OK	gene_idPMS2	0.245464713786569	0.218987174819407	1.12090908515075	0.263002442057795	0.341790358386122	count	0.419200502027819	0.5	PMS2
ENSG00000181894.14	ZNF329	823	ENSG00000181894.14	OK	(Intercept)	-1.89672274060372	0.189331452785955	-10.0180013024461	3.24407081829687e-21	0	count	3.70069537087578e-20	0.5	PMS2
ENSG00000181894.14	ZNF329	823	ENSG00000181894.14	OK	gene_idPMS2	0.134406177014135	0.263902324743631	0.50930273973412	0.610822289635107	0.182526534837493	count	0.755657422872254	0.5	PMS2
ENSG00000181896.11	ZNF101	487	ENSG00000181896.11	OK	(Intercept)	-2.62064157983042	0.259915150369522	-10.08268112153	1.92196368055664e-21	0	count	2.31825810150966e-20	0.5	PMS2
ENSG00000181896.11	ZNF101	487	ENSG00000181896.11	OK	gene_idPMS2	0.136190298808104	0.362129604322206	0.376081649173672	0.707056581414281	0.174112145615371	count	0.826098343757994	0.5	PMS2
ENSG00000181904.8	C5orf24	3559	ENSG00000181904.8	OK	(Intercept)	-0.423417002172505	0.0861302546100026	-4.91600778483398	1.29374145196194e-06	0	count	3.43728863274095e-06	0.5	PMS2
ENSG00000181904.8	C5orf24	3559	ENSG00000181904.8	OK	gene_idPMS2	0.102964650971308	0.120981064272516	0.851080717387104	0.395236269207945	0.146421776026686	count	0.56602615710539	0.5	PMS2
ENSG00000181915.4	ADO	1012	ENSG00000181915.4	OK	(Intercept)	-1.75564414234385	0.160659811860801	-10.9277119275166	1.73522351721751e-24	0	count	4.99905462364578e-23	0.5	PMS2
ENSG00000181915.4	ADO	1012	ENSG00000181915.4	OK	gene_idPMS2	-0.303923944713676	0.25206385196106	-1.2057418878159	0.228633349287626	-0.4107073524091	count	0.375790895336248	0.5	PMS2
ENSG00000181924.6	COA4	1884	ENSG00000181924.6	OK	(Intercept)	-1.07574218853393	0.123781096066963	-8.69068236358142	9.50060024707556e-17	0	count	5.28570767797615e-16	0.5	PMS2
ENSG00000181924.6	COA4	1884	ENSG00000181924.6	OK	gene_idPMS2	0.0755656769912326	0.175052904599285	0.43167336848372	0.66621256896198	0.10602401969046	count	0.797134061555642	0.5	PMS2
ENSG00000181929.11	PRKAG1	1798	ENSG00000181929.11	OK	(Intercept)	-1.07574218853393	0.122688766152158	-8.768057763331	5.35074480388044e-17	0	count	3.04531075076613e-16	0.5	PMS2
ENSG00000181929.11	PRKAG1	1798	ENSG00000181929.11	OK	gene_idPMS2	-0.147577874322978	0.184033146343177	-0.801909206332765	0.423084007381321	-0.206389202234361	count	0.593717762465649	0.5	PMS2
ENSG00000181938.13	GINS3	1587	ENSG00000181938.13	OK	(Intercept)	-1.08916520003203	0.116554907219322	-9.34465331418907	6.69931695047819e-19	0	count	4.82352491758529e-18	0.5	PMS2
ENSG00000181938.13	GINS3	1587	ENSG00000181938.13	OK	gene_idPMS2	-0.296673774562041	0.182470784914327	-1.62586999722358	0.104768821555109	-0.413700701573655	count	0.195687778076433	0.5	PMS2
ENSG00000181982.18	CCDC149	485	ENSG00000181982.18	OK	(Intercept)	-2.39749802851327	0.263785891260122	-9.0888031086889	4.78246859686358e-18	0	count	3.05651187377028e-17	0.5	PMS2
ENSG00000181982.18	CCDC149	485	ENSG00000181982.18	OK	gene_idPMS2	-0.435259946777646	0.430760825838968	-1.01044459168244	0.312896227345363	-0.552037166614156	count	0.478129145591778	0.5	PMS2
ENSG00000181991.15	MRPS11	1987	ENSG00000181991.15	OK	(Intercept)	-1.31569285816453	0.135403335382467	-9.71684231003728	3.61707045028592e-20	0	count	3.2657171106896e-19	0.5	PMS2
ENSG00000181991.15	MRPS11	1987	ENSG00000181991.15	OK	gene_idPMS2	-0.110151468803821	0.201021805715553	-0.547957811898704	0.584028053737504	-0.152890750581472	count	0.734809307076304	0.5	PMS2
ENSG00000182004.12	SNRPE	3713	ENSG00000182004.12	OK	(Intercept)	-0.194733270781594	0.0788599517593269	-2.4693556924293	0.0139545032522857	0	count	0.0298961806669291	0.5	PMS2
ENSG00000182004.12	SNRPE	3713	ENSG00000182004.12	OK	gene_idPMS2	0.0810753328956278	0.111371278744314	0.727973439918568	0.467057899472542	0.115617686146885	count	0.635067741742287	0.5	PMS2
ENSG00000182010.10	RTKN2	1861	ENSG00000182010.10	OK	(Intercept)	-0.76825748878597	0.125269707435757	-6.13282735716421	2.08327881108512e-09	0	count	7.02133457655446e-09	0.5	PMS2
ENSG00000182010.10	RTKN2	1861	ENSG00000182010.10	OK	gene_idPMS2	-0.438533272119702	0.204774053604896	-2.14154705832915	0.0328365374908438	-0.616006767308268	count	0.0677291109709221	0.5	PMS2
ENSG00000182054.9	IDH2	2268	ENSG00000182054.9	OK	(Intercept)	-0.79811044821734	0.107422634314518	-7.42963020140235	6.70737346991076e-13	0	count	2.88640197527334e-12	0.5	PMS2
ENSG00000182054.9	IDH2	2268	ENSG00000182054.9	OK	gene_idPMS2	0.162577055480406	0.148719336770112	1.09318034232303	0.274975843860138	0.229837264218503	count	0.433743532120969	0.5	PMS2
ENSG00000182087.12	TMEM259	2165	ENSG00000182087.12	OK	(Intercept)	-0.93888300581674	0.11931435689211	-7.86898601536883	3.41355270549274e-14	0	count	1.58692649877508e-13	0.5	PMS2
ENSG00000182087.12	TMEM259	2165	ENSG00000182087.12	OK	gene_idPMS2	-0.00933376679525023	0.172433297858147	-0.054129723847935	0.956858970769571	-0.0131284956638911	count	0.978159576182908	0.5	PMS2
ENSG00000182093.14	WRB	1375	ENSG00000182093.14	OK	(Intercept)	-1.75564414234385	0.166455203622863	-10.5472469717535	4.23301834357197e-23	0	count	8.08502846217203e-22	0.5	PMS2
ENSG00000182093.14	WRB	1375	ENSG00000182093.14	OK	gene_idPMS2	0.309180528172728	0.222805539908877	1.38766984115016	0.166014012381926	0.424909096856303	count	0.289766900443422	0.5	PMS2
ENSG00000182095.14	TNRC18	4352	ENSG00000182095.14	OK	(Intercept)	0.0706015030191314	0.0784617761726528	0.899820351552773	0.368759966294956	0	count	0.538994544773294	0.5	PMS2
ENSG00000182095.14	TNRC18	4352	ENSG00000182095.14	OK	gene_idPMS2	-0.0176280999510113	0.113639090790182	-0.155123556765858	0.876802550203279	-0.0251951144633668	count	0.933745133858849	0.5	PMS2
ENSG00000182108.9	DEXI	1332	ENSG00000182108.9	OK	(Intercept)	-1.72966865594059	0.169901041805036	-10.1804476156504	8.67984918857094e-22	0	count	1.14543712392917e-20	0.5	PMS2
ENSG00000182108.9	DEXI	1332	ENSG00000182108.9	OK	gene_idPMS2	0.240645427350687	0.230954583923865	1.04195995274126	0.298062750222901	0.330612746494744	count	0.461147893881835	0.5	PMS2
ENSG00000182117.5	NOP10	2471	ENSG00000182117.5	OK	(Intercept)	-0.788060113257286	0.109310817228652	-7.2093515832825	2.84946233816723e-12	0	count	1.17931965454667e-11	0.5	PMS2
ENSG00000182117.5	NOP10	2471	ENSG00000182117.5	OK	gene_idPMS2	-0.029794831999977	0.158822318196024	-0.187598521029036	0.851286987363085	-0.0420462940610846	count	0.918709680041344	0.5	PMS2
ENSG00000182118.7	FAM89A	570	ENSG00000182118.7	OK	(Intercept)	-2.34870786434657	0.234234169516886	-10.0271786528449	3.01220109079035e-21	0	count	3.46429633370657e-20	0.5	PMS2
ENSG00000182118.7	FAM89A	570	ENSG00000182118.7	OK	gene_idPMS2	0.166537455196753	0.323975905942147	0.514042717813995	0.60750740747368	0.219128809550909	count	0.753125357899735	0.5	PMS2
ENSG00000182134.15	TDRKH	1024	ENSG00000182134.15	OK	(Intercept)	-1.78231238942602	0.169802550276414	-10.4963817476515	6.45810357261085e-23	0	count	1.16601399490209e-21	0.5	PMS2
ENSG00000182134.15	TDRKH	1024	ENSG00000182134.15	OK	gene_idPMS2	0.0481667028031449	0.241798927827712	0.199201473868672	0.842206872623772	0.0656787535835618	count	0.913289363681425	0.5	PMS2
ENSG00000182141.10	ZNF708	1142	ENSG00000182141.10	OK	(Intercept)	-1.56458890558113	0.1568824480183	-9.97300160307683	4.66403576405894e-21	0	count	5.12634409917742e-20	0.5	PMS2
ENSG00000182141.10	ZNF708	1142	ENSG00000182141.10	OK	gene_idPMS2	-0.385779889511386	0.252293457802728	-1.52909192680309	0.12703601466975	-0.52590337542972	count	0.231249176408079	0.5	PMS2
ENSG00000182149.20	IST1	2128	ENSG00000182149.20	OK	(Intercept)	-1.06249696178392	0.122090099411749	-8.70256447413187	8.70073268145198e-17	0	count	4.85677666559731e-16	0.5	PMS2
ENSG00000182149.20	IST1	2128	ENSG00000182149.20	OK	gene_idPMS2	-0.0356599581189895	0.177667191090647	-0.200712117415058	0.84102621028797	-0.0499743068096319	count	0.912602460508804	0.5	PMS2
ENSG00000182150.15	ERCC6L2	4556	ENSG00000182150.15	OK	(Intercept)	0.124222594403307	0.0676849226829641	1.83530673419197	0.0672062774561778	0	count	0.131661915780505	0.5	PMS2
ENSG00000182150.15	ERCC6L2	4556	ENSG00000182150.15	OK	gene_idPMS2	0.0634443164525596	0.0960123716180555	0.660793139294027	0.509127277005016	0.0907541741155957	count	0.672712701201843	0.5	PMS2
ENSG00000182154.7	MRPL41	2121	ENSG00000182154.7	OK	(Intercept)	-1.26609591702515	0.136844528717076	-9.25207554072394	1.36967709023569e-18	0	count	9.41812761157959e-18	0.5	PMS2
ENSG00000182154.7	MRPL41	2121	ENSG00000182154.7	OK	gene_idPMS2	0.0755656769912391	0.193527383801051	0.390465036560002	0.696401607197329	0.105416950365765	count	0.818679546664936	0.5	PMS2
ENSG00000182158.14	CREB3L2	1243	ENSG00000182158.14	OK	(Intercept)	-1.80971136361391	0.180921330771774	-10.0027528865393	3.66914051601731e-21	0	count	4.13344928822431e-20	0.5	PMS2
ENSG00000182158.14	CREB3L2	1243	ENSG00000182158.14	OK	gene_idPMS2	0.205618805239201	0.24793810302903	0.829315069879057	0.407423247722854	0.281125535203879	count	0.578317049711316	0.5	PMS2
ENSG00000182168.14	UNC5C	6121	ENSG00000182168.14	OK	(Intercept)	1.35552924542174	0.0600505118442921	22.5731505659195	3.06893357036393e-73	0	count	5.19562402325171e-71	0.5	PMS2
ENSG00000182168.14	UNC5C	6121	ENSG00000182168.14	OK	gene_idPMS2	0.0114178571673948	0.086319349736573	0.132274596625664	0.894833944701142	0.0164303675582014	count	0.943983019781184	0.5	PMS2
ENSG00000182173.12	TSEN54	919	ENSG00000182173.12	OK	(Intercept)	-1.9592430975851	0.180758895542363	-10.838985775535	3.67463539752715e-24	0	count	9.63224808349317e-23	0.5	PMS2
ENSG00000182173.12	TSEN54	919	ENSG00000182173.12	OK	gene_idPMS2	-0.0625846614895526	0.264930389643048	-0.236230587113376	0.813375268399758	-0.0841317313542053	count	0.895559931849962	0.5	PMS2
ENSG00000182180.13	MRPS16	2363	ENSG00000182180.13	OK	(Intercept)	-0.974389694273648	0.124809087903544	-7.80704122304529	5.23288499971689e-14	0	count	2.40592110348612e-13	0.5	PMS2
ENSG00000182180.13	MRPS16	2363	ENSG00000182180.13	OK	gene_idPMS2	0.075565676991238	0.17650670048316	0.428117894586373	0.668796863687207	0.10630543334886	count	0.798982195729971	0.5	PMS2
ENSG00000182185.18	RAD51B	5558	ENSG00000182185.18	OK	(Intercept)	0.839217714480763	0.059941368364094	14.000643251639	1.70179960323883e-36	0	count	1.32404698829854e-34	0.5	PMS2
ENSG00000182185.18	RAD51B	5558	ENSG00000182185.18	OK	gene_idPMS2	-0.20363900526885	0.0913408101905558	-2.22944163560644	0.0263419154955471	-0.292387930372484	count	0.0549641233283177	0.5	PMS2
ENSG00000182195.7	LDOC1	1657	ENSG00000182195.7	OK	(Intercept)	-1.13055042502893	0.128510428108141	-8.79734385506506	4.30195479643546e-17	0	count	2.47087305229662e-16	0.5	PMS2
ENSG00000182195.7	LDOC1	1657	ENSG00000182195.7	OK	gene_idPMS2	0.00254054197634796	0.185151263828946	0.0137214401015111	0.989059093772958	0.0035552482069268	count	0.995354195709677	0.5	PMS2
ENSG00000182196.13	ARL6IP4	749	ENSG00000182196.13	OK	(Intercept)	-2.13513376404874	0.222484448888413	-9.59677754879675	9.34487055247789e-20	0	count	7.78604071955058e-19	0.5	PMS2
ENSG00000182196.13	ARL6IP4	749	ENSG00000182196.13	OK	gene_idPMS2	-0.238091881863497	0.342396281606278	-0.695369356076359	0.487229654184783	-0.313561212989291	count	0.653309482320207	0.5	PMS2
ENSG00000182197.10	EXT1	6030	ENSG00000182197.10	OK	(Intercept)	1.44517489880013	0.0669059226354483	21.600104174252	4.88423081144566e-69	0	count	7.62640270516109e-67	0.5	PMS2
ENSG00000182197.10	EXT1	6030	ENSG00000182197.10	OK	gene_idPMS2	-0.117748554371462	0.0995363565627122	-1.18297030791232	0.237527075621063	-0.169451386102438	count	0.387258331292764	0.5	PMS2
ENSG00000182199.10	SHMT2	3594	ENSG00000182199.10	OK	(Intercept)	-0.330635268588694	0.0841428679085879	-3.92945090661628	0.00010037484111799	0	count	0.00023934300386963	0.5	PMS2
ENSG00000182199.10	SHMT2	3594	ENSG00000182199.10	OK	gene_idPMS2	-0.01721605686022	0.121854558248122	-0.141283650835321	0.887717347223177	-0.0244936530390544	count	0.939909194559422	0.5	PMS2
ENSG00000182208.13	MOB2	885	ENSG00000182208.13	OK	(Intercept)	-2.02593447208376	0.198258355754203	-10.218658701051	6.35427547372814e-22	0	count	8.69627675374832e-21	0.5	PMS2
ENSG00000182208.13	MOB2	885	ENSG00000182208.13	OK	gene_idPMS2	-0.113676322647121	0.294621041531588	-0.385839117451267	0.699821977517139	-0.151809405500525	count	0.821071242230029	0.5	PMS2
ENSG00000182220.14	ATP6AP2	4274	ENSG00000182220.14	OK	(Intercept)	-0.013332948513078	0.0741639191351643	-0.17977675220721	0.857419328026074	0	count	0.922352485351919	0.5	PMS2
ENSG00000182220.14	ATP6AP2	4274	ENSG00000182220.14	OK	gene_idPMS2	0.0332064031777752	0.106012014975982	0.313232449975586	0.754268147541617	0.047433901556159	count	0.857620639106662	0.5	PMS2
ENSG00000182240.15	BACE2	3689	ENSG00000182240.15	OK	(Intercept)	-0.099925477162804	0.0804320995496801	-1.24235818438487	0.214835943195825	0	count	0.35760316860554	0.5	PMS2
ENSG00000182240.15	BACE2	3689	ENSG00000182240.15	OK	gene_idPMS2	-0.220526873573393	0.123157660525585	-1.79060622483634	0.0741163866306719	-0.314267573961019	count	0.143880537195722	0.5	PMS2
ENSG00000182247.9	UBE2E2	2731	ENSG00000182247.9	OK	(Intercept)	-0.487955523631816	0.099839737131608	-4.88738790436313	1.48429197125918e-06	0	count	3.92605538652162e-06	0.5	PMS2
ENSG00000182247.9	UBE2E2	2731	ENSG00000182247.9	OK	gene_idPMS2	-0.147577874322978	0.149759606022028	-0.985431774581934	0.325010702048283	-0.209237197834704	count	0.491822742141552	0.5	PMS2
ENSG00000182253.14	SYNM	769	ENSG00000182253.14	OK	(Intercept)	-2.06102579189499	0.203275242435943	-10.139089085305	1.21559703651961e-21	0	count	1.54258809610996e-20	0.5	PMS2
ENSG00000182253.14	SYNM	769	ENSG00000182253.14	OK	gene_idPMS2	-0.771732183395649	0.371128045179616	-2.07942297387456	0.038218181262955	-0.996041081859696	count	0.0781081683266567	0.5	PMS2
ENSG00000182263.13	FIGN	2656	ENSG00000182263.13	OK	(Intercept)	-0.444470406931876	0.0975552489791466	-4.5560891042048	6.94094190689942e-06	0	count	1.75742020508269e-05	0.5	PMS2
ENSG00000182263.13	FIGN	2656	ENSG00000182263.13	OK	gene_idPMS2	-0.228803307582124	0.149730514877749	-1.528100719943	0.127281856832798	-0.324408513258932	count	0.231632705013911	0.5	PMS2
ENSG00000182272.11	B4GALNT4	1039	ENSG00000182272.11	OK	(Intercept)	-1.83788224058082	0.182060240678671	-10.0949127263025	1.74043301721111e-21	0	count	2.1222101650756e-20	0.5	PMS2
ENSG00000182272.11	B4GALNT4	1039	ENSG00000182272.11	OK	gene_idPMS2	0.075565676991274	0.257472049225703	0.293490797228371	0.769300009490036	0.10279741695563	count	0.867381288040103	0.5	PMS2
ENSG00000182287.14	AP1S2	3032	ENSG00000182287.14	OK	(Intercept)	-0.533417895729686	0.095781036668117	-5.56913888474594	4.71906017958189e-08	0	count	1.41241871527263e-07	0.5	PMS2
ENSG00000182287.14	AP1S2	3032	ENSG00000182287.14	OK	gene_idPMS2	0.135734196913846	0.133463830973651	1.01701109524305	0.309765977364068	0.19275046389486	count	0.474523744806048	0.5	PMS2
ENSG00000182307.12	C8orf33	1164	ENSG00000182307.12	OK	(Intercept)	-1.72966865594059	0.156852399531098	-11.0273649693046	7.44244430192335e-25	0	count	2.3821737202476e-23	0.5	PMS2
ENSG00000182307.12	C8orf33	1164	ENSG00000182307.12	OK	gene_idPMS2	0.2186665206319	0.214301179557365	1.02037012154367	0.308172785179587	0.300264062690249	count	0.472702763273168	0.5	PMS2
ENSG00000182325.10	FBXL6	424	ENSG00000182325.10	OK	(Intercept)	-2.44879132290369	0.236821076881049	-10.340259216597	2.34492380530309e-22	0	count	3.6127947170446e-21	0.5	PMS2
ENSG00000182325.10	FBXL6	424	ENSG00000182325.10	OK	gene_idPMS2	0.0755656769911483	0.334915600172109	0.22562602922144	0.821608106598916	0.0980844452199281	count	0.900687356968008	0.5	PMS2
ENSG00000182326.14	C1S	1265	ENSG00000182326.14	OK	(Intercept)	-1.7043508479563	0.154356716393498	-11.0416371103116	6.59054678580056e-25	0	count	2.13955540507983e-23	0.5	PMS2
ENSG00000182326.14	C1S	1265	ENSG00000182326.14	OK	gene_idPMS2	0.0755656769912205	0.218293365979491	0.346165705275349	0.729401106846103	0.103535897439037	count	0.841028794641025	0.5	PMS2
ENSG00000182362.13	YBEY	446	ENSG00000182362.13	OK	(Intercept)	-2.56001695801401	0.228397178145835	-11.2086190328473	1.57996066135529e-25	0	count	6.03953041947607e-24	0.5	PMS2
ENSG00000182362.13	YBEY	446	ENSG00000182362.13	OK	gene_idPMS2	0.132724090831163	0.318484657498025	0.416736215407759	0.677096026173104	0.170793219158674	count	0.804881170811976	0.5	PMS2
ENSG00000182372.9	CLN8	3138	ENSG00000182372.9	OK	(Intercept)	-0.324326099668663	0.083352019044576	-3.89104071366546	0.000116981661177611	0	count	0.000278106345455234	0.5	PMS2
ENSG00000182372.9	CLN8	3138	ENSG00000182372.9	OK	gene_idPMS2	-0.311207297081118	0.131055723306414	-2.37461813364305	0.018040437730663	-0.441809826669768	count	0.0382836897056948	0.5	PMS2
ENSG00000182379.9	NXPH4	559	ENSG00000182379.9	OK	(Intercept)	-2.62064157983035	0.278417692126326	-9.41262589965472	3.9516055059902e-19	0	count	2.95050749939108e-18	0.5	PMS2
ENSG00000182379.9	NXPH4	559	ENSG00000182379.9	OK	gene_idPMS2	-0.299127772449417	0.436196582539371	-0.685763677257644	0.493261396507785	-0.372009845324782	count	0.658659411884512	0.5	PMS2
ENSG00000182389.19	CACNB4	849	ENSG00000182389.19	OK	(Intercept)	-1.58656781229975	0.170280444306167	-9.31738121053451	8.27417505763956e-19	0	count	5.87201306892455e-18	0.5	PMS2
ENSG00000182389.19	CACNB4	849	ENSG00000182389.19	OK	gene_idPMS2	-0.329899431117101	0.26923705893778	-1.22531211869069	0.22118226194294	-0.449909596930712	count	0.365999082864484	0.5	PMS2
ENSG00000182400.14	TRAPPC6B	713	ENSG00000182400.14	OK	(Intercept)	-2.13513376404864	0.226497608227128	-9.4267386784392	3.54034885684237e-19	0	count	2.66471401168103e-18	0.5	PMS2
ENSG00000182400.14	TRAPPC6B	713	ENSG00000182400.14	OK	gene_idPMS2	-0.0914884076713084	0.334559074427285	-0.273459650819285	0.784641753828805	-0.121251074114638	count	0.87735072494274	0.5	PMS2
ENSG00000182446.13	NPLOC4	5164	ENSG00000182446.13	OK	(Intercept)	0.330354799883756	0.0626427940415986	5.27362811538036	2.19996360356756e-07	0	count	6.21160074708178e-07	0.5	PMS2
ENSG00000182446.13	NPLOC4	5164	ENSG00000182446.13	OK	gene_idPMS2	-0.0168076431408781	0.090708302481412	-0.185293326863021	0.85309336087636	-0.0240738302196681	count	0.919800207026569	0.5	PMS2
ENSG00000182463.15	TSHZ2	685	ENSG00000182463.15	OK	(Intercept)	-2.02593447207089	0.248088532083773	-8.16617541751905	4.25526358726236e-15	0	count	2.08951691102751e-14	0.5	PMS2
ENSG00000182463.15	TSHZ2	685	ENSG00000182463.15	OK	gene_idPMS2	-0.295997879454038	0.388320509610699	-0.762251470443277	0.446361418751205	-0.392423968962019	count	0.615902358284048	0.5	PMS2
ENSG00000182472.8	CAPN12	907	ENSG00000182472.8	OK	(Intercept)	-2.17435447720201	0.209307579947567	-10.3883217117446	1.5784135678004e-22	0	count	2.55243108458541e-21	0.5	PMS2
ENSG00000182472.8	CAPN12	907	ENSG00000182472.8	OK	gene_idPMS2	0.223985682109505	0.285616198166166	0.784219114838837	0.433378033254198	0.299543311714669	count	0.603559186668517	0.5	PMS2
ENSG00000182473.21	EXOC7	2492	ENSG00000182473.21	OK	(Intercept)	-0.768257488785971	0.11170194219196	-6.87774512877959	2.36644564104819e-11	0	count	9.21663540048194e-11	0.5	PMS2
ENSG00000182473.21	EXOC7	2492	ENSG00000182473.21	OK	gene_idPMS2	-0.23191902275673	0.171599778294764	-1.35151120276131	0.177299384968421	-0.3266627364039	count	0.305968990201427	0.5	PMS2
ENSG00000182481.8	KPNA2	4222	ENSG00000182481.8	OK	(Intercept)	0.128230616496669	0.0872346135409112	1.46995110417417	0.142365047681631	0	count	0.254813081754899	0.5	PMS2
ENSG00000182481.8	KPNA2	4222	ENSG00000182481.8	OK	gene_idPMS2	0.130053861968144	0.121722096669304	1.06844907807886	0.285965593726385	0.186093089282571	count	0.446893098387207	0.5	PMS2
ENSG00000182504.10	CEP97	2314	ENSG00000182504.10	OK	(Intercept)	-0.904593932338106	0.117389394709119	-7.70592551890751	1.0456224683755e-13	0	count	4.72159983374915e-13	0.5	PMS2
ENSG00000182504.10	CEP97	2314	ENSG00000182504.10	OK	gene_idPMS2	0.0528374259136754	0.166965050966748	0.316457998891027	0.751820808924649	0.0744367696484009	count	0.856002652954756	0.5	PMS2
ENSG00000182512.4	GLRX5	953	ENSG00000182512.4	OK	(Intercept)	-2.25773608614106	0.214482756349479	-10.526422378041	5.03288025543244e-23	0	count	9.39219913743324e-22	0.5	PMS2
ENSG00000182512.4	GLRX5	953	ENSG00000182512.4	OK	gene_idPMS2	0.466431985678216	0.277709264546408	1.67956941026096	0.0938258857610008	0.625206350229044	count	0.17758412783946	0.5	PMS2
ENSG00000182518.13	FAM104B	476	ENSG00000182518.13	OK	(Intercept)	-2.82828094460825	0.306144248680839	-9.238393197962	1.52179962093559e-18	0	count	1.04001223861516e-17	0.5	PMS2
ENSG00000182518.13	FAM104B	476	ENSG00000182518.13	OK	gene_idPMS2	-0.00447703068013042	0.441881007680124	-0.0101317562925703	0.991921242917258	-0.0055226625311759	count	0.996595460928713	0.5	PMS2
ENSG00000182534.13	MXRA7	2210	ENSG00000182534.13	OK	(Intercept)	-0.915893487592039	0.122264682758886	-7.49107155823767	4.45539407003099e-13	0	count	1.93848207275298e-12	0.5	PMS2
ENSG00000182534.13	MXRA7	2210	ENSG00000182534.13	OK	gene_idPMS2	0.0980385328432935	0.171945084675874	0.570173512247247	0.568881738659011	0.138151195172871	count	0.722714719700453	0.5	PMS2
ENSG00000182541.17	LIMK2	1414	ENSG00000182541.17	OK	(Intercept)	-1.33278729152382	0.134331088652875	-9.92165927403357	7.04940674827415e-21	0	count	7.43005683439856e-20	0.5	PMS2
ENSG00000182541.17	LIMK2	1414	ENSG00000182541.17	OK	gene_idPMS2	-0.321315687425542	0.211850795187417	-1.51670748812288	0.130134391426275	-0.443726237406086	count	0.236074191198771	0.5	PMS2
ENSG00000182544.8	MFSD5	1332	ENSG00000182544.8	OK	(Intercept)	-1.67965823536593	0.164633220908701	-10.2024258900784	7.25506574550581e-22	0	count	9.77748423759843e-21	0.5	PMS2
ENSG00000182544.8	MFSD5	1332	ENSG00000182544.8	OK	gene_idPMS2	-0.172270486913345	0.248658842776765	-0.692798554797435	0.488840021892345	-0.234792230391818	count	0.654770090701569	0.5	PMS2
ENSG00000182551.13	ADI1	2427	ENSG00000182551.13	OK	(Intercept)	-0.915893487592036	0.114450270201912	-8.00254543721236	1.34800482936781e-14	0	count	6.41928774490053e-14	0.5	PMS2
ENSG00000182551.13	ADI1	2427	ENSG00000182551.13	OK	gene_idPMS2	-0.153275895437618	0.171947689626264	-0.891410031566986	0.373247813390674	-0.21531564874876	count	0.543612605345019	0.5	PMS2
ENSG00000182552.14	RWDD4	489	ENSG00000182552.14	OK	(Intercept)	-2.82828094460863	0.264332532674315	-10.6997081138452	1.1854644924371e-23	0	count	2.66722579458468e-22	0.5	PMS2
ENSG00000182552.14	RWDD4	489	ENSG00000182552.14	OK	gene_idPMS2	0.400988077425788	0.346892757885091	1.15594248744338	0.248398105693145	0.507845484940931	count	0.401039530613823	0.5	PMS2
ENSG00000182568.16	SATB1	1104	ENSG00000182568.16	OK	(Intercept)	-1.48120729664169	0.170203567373073	-8.70256316893172	8.70081677460312e-17	0	count	4.8567975129445e-16	0.5	PMS2
ENSG00000182568.16	SATB1	1104	ENSG00000182568.16	OK	gene_idPMS2	-0.339949766970789	0.269929786615891	-1.25940071761897	0.208623701126679	-0.466042894625094	count	0.349293993823565	0.5	PMS2
ENSG00000182606.14	TRAK1	2016	ENSG00000182606.14	OK	(Intercept)	-1.14473506002088	0.12145632242181	-9.42507592190458	3.58650598102254e-19	0	count	2.69672005959722e-18	0.5	PMS2
ENSG00000182606.14	TRAK1	2016	ENSG00000182606.14	OK	gene_idPMS2	-0.0785850028360298	0.178778864889314	-0.439565397647443	0.660490480606645	-0.109786061044579	count	0.792920099138521	0.5	PMS2
ENSG00000182621.17	PLCB1	450	ENSG00000182621.17	OK	(Intercept)	-2.68518010096782	0.266813142627272	-10.063897432215	2.23797583191348e-21	0	count	2.65643903747221e-20	0.5	PMS2
ENSG00000182621.17	PLCB1	450	ENSG00000182621.17	OK	gene_idPMS2	0.0755656769910561	0.377330800184103	0.200263739281784	0.841376608493922	0.095529655015561	count	0.912827282888268	0.5	PMS2
ENSG00000182628.12	SKA2	3586	ENSG00000182628.12	OK	(Intercept)	-0.194733269390329	0.0872493361528814	-2.23191691738617	0.026176421013097	0	count	0.0546360350985285	0.5	PMS2
ENSG00000182628.12	SKA2	3586	ENSG00000182628.12	OK	gene_idPMS2	-0.0859787524301675	0.128684307841338	-0.668137039180999	0.504433393175733	-0.122487079293231	count	0.66855912316067	0.5	PMS2
ENSG00000182632.15	CCNYL2	635	ENSG00000182632.15	OK	(Intercept)	-2.75417297245487	0.287072849718394	-9.59398624828714	9.55256335923927e-20	0	count	7.94564340233424e-19	0.5	PMS2
ENSG00000182632.15	CCNYL2	635	ENSG00000182632.15	OK	gene_idPMS2	0.614562177723833	0.361225429377795	1.70132589718948	0.0896628268136322	0.793780222229994	count	0.170586638534878	0.5	PMS2
ENSG00000182667.14	NTM	887	ENSG00000182667.14	OK	(Intercept)	-2.39749802851614	0.243329404255087	-9.85289071764954	1.2234372160748e-20	0	count	1.22068268772494e-19	0.5	PMS2
ENSG00000182667.14	NTM	887	ENSG00000182667.14	OK	gene_idPMS2	0.375670269441497	0.321041857627047	1.17015977984376	0.242636888173734	0.496510647788295	count	0.393695713448373	0.5	PMS2
ENSG00000182670.13	TTC3	6316	ENSG00000182670.13	OK	(Intercept)	1.07911599243066	0.0433388229131957	24.8995224118579	3.50594534973285e-83	0	count	7.09228989013773e-81	0.5	PMS2
ENSG00000182670.13	TTC3	6316	ENSG00000182670.13	OK	gene_idPMS2	0.0232143106374727	0.062108418422654	0.373770758087849	0.708773900722943	0.0333790236764979	count	0.827238749690035	0.5	PMS2
ENSG00000182685.7	BRICD5	360	ENSG00000182685.7	OK	(Intercept)	-2.68518010096798	0.226086079121051	-11.8768042305262	4.68838783593056e-28	0	count	2.71750728981839e-26	0.5	PMS2
ENSG00000182685.7	BRICD5	360	ENSG00000182685.7	OK	gene_idPMS2	-1.53387223309031	0.553779782658658	-2.76982345893218	0.00587127862276263	-1.66208728115817	count	0.0129053283509681	0.5	PMS2
ENSG00000182700.4	IGIP	791	ENSG00000182700.4	OK	(Intercept)	-2.21517647172228	0.224576255568906	-9.86380535248796	1.12110380967272e-20	0	count	1.12819235213923e-19	0.5	PMS2
ENSG00000182700.4	IGIP	791	ENSG00000182700.4	OK	gene_idPMS2	-0.106755879802599	0.333100387970108	-0.320491610511661	0.748763888499453	-0.140437040879912	count	0.853987390618681	0.5	PMS2
ENSG00000182704.7	TSKU	1283	ENSG00000182704.7	OK	(Intercept)	-1.42293838851787	0.160017551433898	-8.89238946457491	2.11230818096639e-17	0	count	1.25164207415499e-16	0.5	PMS2
ENSG00000182704.7	TSKU	1283	ENSG00000182704.7	OK	gene_idPMS2	-0.157056618277769	0.240660518103838	-0.652606499459141	0.51438674767738	-0.216843158666451	count	0.677292377088639	0.5	PMS2
ENSG00000182718.16	ANXA2	6899	ENSG00000182718.16	OK	(Intercept)	1.83297870823729	0.033757606215655	54.298243084169	4.14398364485891e-186	0	count	5.13783751714585e-183	0.5	PMS2
ENSG00000182718.16	ANXA2	6899	ENSG00000182718.16	OK	gene_idPMS2	0.00942587450129597	0.0485496737410353	0.194149080209555	0.846158207127861	0.0135770497664295	count	0.915663757692114	0.5	PMS2
ENSG00000182742.5	HOXB4	1433	ENSG00000182742.5	OK	(Intercept)	-1.50141000395961	0.178737496109414	-8.40008412695075	7.96335519260612e-16	0	count	4.108587798658e-15	0.5	PMS2
ENSG00000182742.5	HOXB4	1433	ENSG00000182742.5	OK	gene_idPMS2	-0.00959213134798082	0.258329014029835	-0.0371314518580287	0.970398810981294	-0.0132413861134866	count	0.98563617719903	0.5	PMS2
ENSG00000182768.8	NGRN	1350	ENSG00000182768.8	OK	(Intercept)	-1.58656781229992	0.15289126915142	-10.3770988435489	1.73141836022154e-22	0	count	2.76878235684575e-21	0.5	PMS2
ENSG00000182768.8	NGRN	1350	ENSG00000182768.8	OK	gene_idPMS2	-0.0675351666494477	0.224383042460132	-0.300981597847115	0.76358570094516	-0.0927438426005585	count	0.863699249423768	0.5	PMS2
ENSG00000182771.18	GRID1	3079	ENSG00000182771.18	OK	(Intercept)	-0.245735823428484	0.0904827058657588	-2.71583194906947	0.00689902763601262	0	count	0.0151027003794863	0.5	PMS2
ENSG00000182771.18	GRID1	3079	ENSG00000182771.18	OK	gene_idPMS2	-0.144675113034885	0.135613882185731	-1.06681639595528	0.28670144258565	-0.205889758844585	count	0.447778356144553	0.5	PMS2
ENSG00000182774.10	RPS17	5207	ENSG00000182774.10	OK	(Intercept)	0.262761508750545	0.0741794027662456	3.54224351978891	0.000443760824436361	0	count	0.00102816446308268	0.5	PMS2
ENSG00000182774.10	RPS17	5207	ENSG00000182774.10	OK	gene_idPMS2	0.245573973570217	0.100721691416047	2.43814386074828	0.0151995457183446	0.351889297509862	count	0.0324682936690795	0.5	PMS2
ENSG00000182809.10	CRIP2	3556	ENSG00000182809.10	OK	(Intercept)	-0.389283995426742	0.0870585208444252	-4.47152089940051	1.01441533583426e-05	0	count	2.54343256551163e-05	0.5	PMS2
ENSG00000182809.10	CRIP2	3556	ENSG00000182809.10	OK	gene_idPMS2	0.177564844305916	0.120098305559025	1.47849583288789	0.140066070015889	0.252754019773773	count	0.251322996578754	0.5	PMS2
ENSG00000182827.8	ACBD3	3885	ENSG00000182827.8	OK	(Intercept)	-0.10496327135411	0.0790652257388126	-1.32755292068412	0.185086790941827	0	count	0.316999000839321	0.5	PMS2
ENSG00000182827.8	ACBD3	3885	ENSG00000182827.8	OK	gene_idPMS2	-0.042217358179916	0.115255611132661	-0.36629330030035	0.714340861692323	-0.0602235693302706	count	0.831011230194899	0.5	PMS2
ENSG00000182831.11	C16orf72	1916	ENSG00000182831.11	OK	(Intercept)	-1.02378244960322	0.117768743385692	-8.69315932369545	9.32806673493185e-17	0	count	5.19317346743222e-16	0.5	PMS2
ENSG00000182831.11	C16orf72	1916	ENSG00000182831.11	OK	gene_idPMS2	-0.216344731570069	0.180112387163832	-1.20116520011075	0.230401447350984	-0.302712964556454	count	0.378092424736477	0.5	PMS2
ENSG00000182836.9	PLCXD3	1699	ENSG00000182836.9	OK	(Intercept)	-1.21884303217413	0.15464985596252	-7.88130725753488	3.13458386019069e-14	0	count	1.46061553463807e-13	0.5	PMS2
ENSG00000182836.9	PLCXD3	1699	ENSG00000182836.9	OK	gene_idPMS2	-0.109837546340138	0.229575807796268	-0.478436937212525	0.632601953470181	-0.152991200825942	count	0.772349648688669	0.5	PMS2
ENSG00000182841.12	RRP7BP	671	ENSG00000182841.12	OK	(Intercept)	-2.09739343606588	0.248878652498155	-8.42737380250573	6.53548605637783e-16	0	count	3.39294163329635e-15	0.5	PMS2
ENSG00000182841.12	RRP7BP	671	ENSG00000182841.12	OK	gene_idPMS2	-0.512220987906688	0.416453289086882	-1.22996024123086	0.219438521613822	-0.668060269234922	count	0.36370158855461	0.5	PMS2
ENSG00000182858.13	ALG12	642	ENSG00000182858.13	OK	(Intercept)	-2.39749802851611	0.236361608856782	-10.1433478986379	1.17420163348859e-21	0	count	1.49628943465677e-20	0.5	PMS2
ENSG00000182858.13	ALG12	642	ENSG00000182858.13	OK	gene_idPMS2	-0.0869532525066716	0.348701156297538	-0.249363246826967	0.803208454000137	-0.112521560784839	count	0.889230944561926	0.5	PMS2
ENSG00000182871.14	COL18A1	3723	ENSG00000182871.14	OK	(Intercept)	-0.156788339006415	0.0799714894198609	-1.96055294385297	0.0506283214601175	0	count	0.101538885953904	0.5	PMS2
ENSG00000182871.14	COL18A1	3723	ENSG00000182871.14	OK	gene_idPMS2	-0.198031655515571	0.121669247948902	-1.62762291091615	0.104396212680614	-0.282050798915206	count	0.195072826327016	0.5	PMS2
ENSG00000182872.15	RBM10	2747	ENSG00000182872.15	OK	(Intercept)	-0.778109770921174	0.106473881160215	-7.30798729643682	1.49681622522878e-12	0	count	6.30619902053359e-12	0.5	PMS2
ENSG00000182872.15	RBM10	2747	ENSG00000182872.15	OK	gene_idPMS2	-0.0736467306028185	0.1565202630159	-0.470525216248437	0.638237571070068	-0.103902092138622	count	0.776505729549335	0.5	PMS2
ENSG00000182899.14	RPL35A	5094	ENSG00000182899.14	OK	(Intercept)	0.223540795598656	0.0697226717024436	3.20614213627188	0.00145391085189143	0	count	0.00329367484770208	0.5	PMS2
ENSG00000182899.14	RPL35A	5094	ENSG00000182899.14	OK	gene_idPMS2	-0.0197445028085438	0.101037709296101	-0.195417165987805	0.845166103828906	-0.0282570839000628	count	0.915059073616587	0.5	PMS2
ENSG00000182901.16	RGS7	4293	ENSG00000182901.16	OK	(Intercept)	0.964611964437855	0.100643713249112	9.5844234408389	1.02994336644948e-19	0	count	8.51547379509603e-19	0.5	PMS2
ENSG00000182901.16	RGS7	4293	ENSG00000182901.16	OK	gene_idPMS2	-0.127418495500448	0.150126319993626	-0.848741882874755	0.396535119235301	-0.183081848852006	count	0.567329480982843	0.5	PMS2
ENSG00000182903.15	ZNF721	2341	ENSG00000182903.15	OK	(Intercept)	-0.882370795553393	0.121003226142521	-7.29212619929747	1.66079463029182e-12	0	count	6.9782349200735e-12	0.5	PMS2
ENSG00000182903.15	ZNF721	2341	ENSG00000182903.15	OK	gene_idPMS2	0.169876356462471	0.167229787945478	1.01582593956201	0.310329399813538	0.239751565977062	count	0.475170392382365	0.5	PMS2
ENSG00000182916.7	TCEAL7	430	ENSG00000182916.7	OK	(Intercept)	-2.6851801009676	0.273473645496263	-9.81878928806794	1.60674953556372e-20	0	count	1.56253151403145e-19	0.5	PMS2
ENSG00000182916.7	TCEAL7	430	ENSG00000182916.7	OK	gene_idPMS2	0.00657280550388684	0.393595870623998	0.0166993761735012	0.986684812819126	0.00827355872271131	count	0.994184895798039	0.5	PMS2
ENSG00000182919.14	C11orf54	642	ENSG00000182919.14	OK	(Intercept)	-2.21517647172229	0.207745666790783	-10.6629250368584	1.61302497745455e-23	0	count	3.48927225697642e-22	0.5	PMS2
ENSG00000182919.14	C11orf54	642	ENSG00000182919.14	OK	gene_idPMS2	-0.21211639546048	0.317336725951022	-0.668426873141745	0.504248615605709	-0.277684823744529	count	0.668398592269715	0.5	PMS2
ENSG00000182923.16	CEP63	2080	ENSG00000182923.16	OK	(Intercept)	-1.14473504953117	0.116596307251913	-9.81793571779166	1.61773667435131e-20	0	count	1.57218619228138e-19	0.5	PMS2
ENSG00000182923.16	CEP63	2080	ENSG00000182923.16	OK	gene_idPMS2	0.0611769340601566	0.16549029992377	0.369670815076995	0.711824393784866	0.085649562787438	count	0.829300582736438	0.5	PMS2
ENSG00000182934.11	SRPRA	2687	ENSG00000182934.11	OK	(Intercept)	-0.622545668580122	0.101342809641404	-6.14296831499903	1.9653090995031e-09	0	count	6.63661186055218e-09	0.5	PMS2
ENSG00000182934.11	SRPRA	2687	ENSG00000182934.11	OK	gene_idPMS2	0.0584712351435253	0.143940498015734	0.406218096710585	0.684800680873292	0.0828562814232318	count	0.810385678330925	0.5	PMS2
ENSG00000182944.17	EWSR1	3314	ENSG00000182944.17	OK	(Intercept)	-0.556948389711242	0.0996560731375964	-5.58870495471215	4.25166902428736e-08	0	count	1.27760714364681e-07	0.5	PMS2
ENSG00000182944.17	EWSR1	3314	ENSG00000182944.17	OK	gene_idPMS2	0.0913140298792841	0.140385190567196	0.650453438217731	0.515774666699199	0.129576950057872	count	0.678506392172394	0.5	PMS2
ENSG00000182963.9	GJC1	5300	ENSG00000182963.9	OK	(Intercept)	0.644640617853179	0.0611835848553362	10.5361694542316	4.64135299311677e-23	0	count	8.75454069328554e-22	0.5	PMS2
ENSG00000182963.9	GJC1	5300	ENSG00000182963.9	OK	gene_idPMS2	0.0216310377551075	0.0877172226176723	0.246599665488605	0.805345202664709	0.0310457964053375	count	0.890565275485627	0.5	PMS2
ENSG00000182973.18	CNOT10	3265	ENSG00000182973.18	OK	(Intercept)	-0.362792379483526	0.0870136844368724	-4.16937154002171	3.75091871829197e-05	0	count	9.12627927388648e-05	0.5	PMS2
ENSG00000182973.18	CNOT10	3265	ENSG00000182973.18	OK	gene_idPMS2	-0.118590337431954	0.129480493021946	-0.915893465217605	0.360277372706433	-0.168518090423401	count	0.530121333771113	0.5	PMS2
ENSG00000182979.17	MTA1	1068	ENSG00000182979.17	OK	(Intercept)	-1.78231238942594	0.178655585378125	-9.97624779350542	4.5436151464152e-21	0	count	5.0071767600337e-20	0.5	PMS2
ENSG00000182979.17	MTA1	1068	ENSG00000182979.17	OK	gene_idPMS2	-0.101365031167907	0.264600238052297	-0.383087452657062	0.701859446614573	-0.137630136381998	count	0.822462595396465	0.5	PMS2
ENSG00000182985.17	CADM1	914	ENSG00000182985.17	OK	(Intercept)	-2.02593447208313	0.216879102000886	-9.34130791483477	6.87523177768332e-19	0	count	4.94128094652389e-18	0.5	PMS2
ENSG00000182985.17	CADM1	914	ENSG00000182985.17	OK	gene_idPMS2	0.174005749803902	0.299438554036335	0.581106699382431	0.561497468427268	0.234704276245409	count	0.716730511728134	0.5	PMS2
ENSG00000183010.16	PYCR1	1351	ENSG00000183010.16	OK	(Intercept)	-1.65556068378687	0.159709318580234	-10.3660869541257	1.8958517324817e-22	0	count	2.99823164118662e-21	0.5	PMS2
ENSG00000183010.16	PYCR1	1351	ENSG00000183010.16	OK	gene_idPMS2	-0.106755879802716	0.236887197868314	-0.45066124621079	0.652479122469618	-0.145951698071342	count	0.787058488552521	0.5	PMS2
ENSG00000183011.13	NAA38	2250	ENSG00000183011.13	OK	(Intercept)	-0.818519323566864	0.11197183432383	-7.31004657117296	1.47673191427015e-12	0	count	6.22380322417886e-12	0.5	PMS2
ENSG00000183011.13	NAA38	2250	ENSG00000183011.13	OK	gene_idPMS2	-0.129697449045127	0.167128908799695	-0.776032405025574	0.438190750513072	-0.182691545332098	count	0.608142388728402	0.5	PMS2
ENSG00000183018.8	SPNS2	926	ENSG00000183018.8	OK	(Intercept)	-2.06102579167619	0.306871843597017	-6.71624274002381	6.45787032713071e-11	0	count	2.44055026598245e-10	0.5	PMS2
ENSG00000183018.8	SPNS2	926	ENSG00000183018.8	OK	gene_idPMS2	0.837705729061096	0.371640195088489	2.25407730415606	0.0247345587653821	1.1476885084628	count	0.051773302516755	0.5	PMS2
ENSG00000183020.13	AP2A2	3112	ENSG00000183020.13	OK	(Intercept)	-0.622545677237812	0.0917675740146536	-6.78393957694036	4.24897771043356e-11	0	count	1.62651682066173e-10	0.5	PMS2
ENSG00000183020.13	AP2A2	3112	ENSG00000183020.13	OK	gene_idPMS2	-0.00377106480924558	0.132430330988076	-0.0284758391911376	0.977296910656371	-0.00534077437791829	count	0.98940234757844	0.5	PMS2
ENSG00000183023.18	SLC8A1	4834	ENSG00000183023.18	OK	(Intercept)	0.792978321850848	0.0740201890510468	10.7130004937435	1.06045754998246e-23	0	count	2.42008492623207e-22	0.5	PMS2
ENSG00000183023.18	SLC8A1	4834	ENSG00000183023.18	OK	gene_idPMS2	-0.079957686517301	0.108994732334853	-0.733592209499219	0.463629205709208	-0.114813697917667	count	0.631928205178134	0.5	PMS2
ENSG00000183048.11	SLC25A10	996	ENSG00000183048.11	OK	(Intercept)	-2.0973934360659	0.19231209476883	-10.9061961941972	2.08210608071899e-24	0	count	5.86520188578276e-23	0.5	PMS2
ENSG00000183048.11	SLC25A10	996	ENSG00000183048.11	OK	gene_idPMS2	-0.00139536414487388	0.277356440878972	-0.00503094191882411	0.995988426713648	-0.00186137199999467	count	0.998070104975827	0.5	PMS2
ENSG00000183049.12	CAMK1D	2348	ENSG00000183049.12	OK	(Intercept)	-0.674731430775146	0.121062525241814	-5.5734128247153	4.61287887363296e-08	0	count	1.38184471628034e-07	0.5	PMS2
ENSG00000183049.12	CAMK1D	2348	ENSG00000183049.12	OK	gene_idPMS2	-0.200281937813548	0.184303414322422	-1.08669683928467	0.277828507738091	-0.282798317228949	count	0.437169397766893	0.5	PMS2
ENSG00000183077.15	AFMID	665	ENSG00000183077.15	OK	(Intercept)	-1.99203292040806	0.174672802844607	-11.4043679838367	2.92118271049276e-26	0	count	1.31233820650424e-24	0.5	PMS2
ENSG00000183077.15	AFMID	665	ENSG00000183077.15	OK	gene_idPMS2	-0.329899431116963	0.276181966595705	-1.19450026076428	0.232993710516825	-0.437939882984609	count	0.381418022798154	0.5	PMS2
ENSG00000183087.14	GAS6	2761	ENSG00000183087.14	OK	(Intercept)	-0.480575416334191	0.107492231830048	-4.47079205773689	1.01771235140067e-05	0	count	2.55145900418792e-05	0.5	PMS2
ENSG00000183087.14	GAS6	2761	ENSG00000183087.14	OK	gene_idPMS2	0.0457127138415485	0.153164288295461	0.29845543207413	0.765511343192082	0.064923328566911	count	0.864910154513382	0.5	PMS2
ENSG00000183098.10	GPC6	4474	ENSG00000183098.10	OK	(Intercept)	0.809305216497737	0.0869104679370661	9.31194176843892	8.62965251135392e-19	0	count	6.10889085435816e-18	0.5	PMS2
ENSG00000183098.10	GPC6	4474	ENSG00000183098.10	OK	gene_idPMS2	-0.00887264247387087	0.125588265221807	-0.0706486586003915	0.943712867945481	-0.0127435348355641	count	0.971022640211714	0.5	PMS2
ENSG00000183137.14	CEP57L1	1657	ENSG00000183137.14	OK	(Intercept)	-1.14473506002089	0.125558693787515	-9.1171310045495	3.85364933584034e-18	0	count	2.49264250695881e-17	0.5	PMS2
ENSG00000183137.14	CEP57L1	1657	ENSG00000183137.14	OK	gene_idPMS2	-0.435259946774732	0.205036474554635	-2.12284154670612	0.0343838647485761	-0.604179105865352	count	0.0707284255986008	0.5	PMS2
ENSG00000183155.4	RABIF	1214	ENSG00000183155.4	OK	(Intercept)	-1.56458890558113	0.166315721715123	-9.40734218897877	4.1174760099035e-19	0	count	3.06550030799811e-18	0.5	PMS2
ENSG00000183155.4	RABIF	1214	ENSG00000183155.4	OK	gene_idPMS2	-0.0895140733682171	0.245533335635975	-0.364569939704357	0.715626081741382	-0.122990683567888	count	0.831847730416621	0.5	PMS2
ENSG00000183161.4	FANCF	415	ENSG00000183161.4	OK	(Intercept)	-2.44879132290287	0.312211570442653	-7.84337146580114	4.07428285546107e-14	0	count	1.8855803849483e-13	0.5	PMS2
ENSG00000183161.4	FANCF	415	ENSG00000183161.4	OK	gene_idPMS2	-0.383966652363121	0.501809014276137	-0.765164916212188	0.444626825349564	-0.485539076259134	count	0.614285567678743	0.5	PMS2
ENSG00000183172.8	SMDT1	744	ENSG00000183172.8	OK	(Intercept)	-2.21517647172208	0.220138228305052	-10.0626614867293	2.2604915239829e-21	0	count	2.68023205589045e-20	0.5	PMS2
ENSG00000183172.8	SMDT1	744	ENSG00000183172.8	OK	gene_idPMS2	-0.0579657156334898	0.322249408753442	-0.179878423540694	0.857339560462595	-0.0764179092916346	count	0.922308182464225	0.5	PMS2
ENSG00000183206.17	POTEC	572	ENSG00000183206.17	OK	(Intercept)	-2.8282809446073	0.369162210214006	-7.66135012293844	1.41586616946603e-13	0	count	6.34378431499328e-13	0.5	PMS2
ENSG00000183206.17	POTEC	572	ENSG00000183206.17	OK	gene_idPMS2	0.506348593152565	0.474196494253852	1.0678033247574	0.286256481086641	0.645093267895847	count	0.447246775821008	0.5	PMS2
ENSG00000183207.13	RUVBL2	1606	ENSG00000183207.13	OK	(Intercept)	-1.42293838851812	0.141650363701273	-10.0454270030606	2.59892568080895e-21	0	count	3.03686285328181e-20	0.5	PMS2
ENSG00000183207.13	RUVBL2	1606	ENSG00000183207.13	OK	gene_idPMS2	-0.231164590431245	0.21756012574359	-1.06253197657961	0.288638526388115	-0.318629120676525	count	0.450073057170921	0.5	PMS2
ENSG00000183230.16	CTNNA3	887	ENSG00000183230.16	OK	(Intercept)	-1.89672274060363	0.247146858282122	-7.67447643796664	1.2951254093328e-13	0	count	5.81572176449287e-13	0.5	PMS2
ENSG00000183230.16	CTNNA3	887	ENSG00000183230.16	OK	gene_idPMS2	-0.242888054125291	0.380878718434172	-0.637704451232735	0.524032784314906	-0.32584339664874	count	0.68545359734048	0.5	PMS2
ENSG00000183248.11	PRR36	778	ENSG00000183248.11	OK	(Intercept)	-2.02593447208365	0.212404088604908	-9.53811428673621	1.48202741050026e-19	0	count	1.19115478181678e-18	0.5	PMS2
ENSG00000183248.11	PRR36	778	ENSG00000183248.11	OK	gene_idPMS2	-0.295997879440895	0.332464938738178	-0.890313067490098	0.373835658878408	-0.392423968944407	count	0.544238969257739	0.5	PMS2
ENSG00000183255.11	PTTG1IP	6073	ENSG00000183255.11	OK	(Intercept)	1.07911599243069	0.0535867617332858	20.1377347226487	1.07311739390372e-62	0	count	1.4840215142863e-60	0.5	PMS2
ENSG00000183255.11	PTTG1IP	6073	ENSG00000183255.11	OK	gene_idPMS2	-0.0372067488373172	0.0780120434952888	-0.476935959760677	0.633669487032544	-0.0534927476703982	count	0.773136066562972	0.5	PMS2
ENSG00000183258.11	DDX41	2304	ENSG00000183258.11	OK	(Intercept)	-0.871441725021203	0.116042882802238	-7.5096525006736	3.93503953383497e-13	0	count	1.71770062843612e-12	0.5	PMS2
ENSG00000183258.11	DDX41	2304	ENSG00000183258.11	OK	gene_idPMS2	-0.102417478204124	0.171916076812305	-0.595741131970697	0.551686794669366	-0.144129455644851	count	0.708653008366237	0.5	PMS2
ENSG00000183283.15	DAZAP2	2976	ENSG00000183283.15	OK	(Intercept)	-0.63105636501174	0.0948026351430766	-6.65652768047371	9.31778039392111e-11	0	count	3.48176172391651e-10	0.5	PMS2
ENSG00000183283.15	DAZAP2	2976	ENSG00000183283.15	OK	gene_idPMS2	-0.0326479091465505	0.137849587590038	-0.236837191299004	0.812904947826953	-0.0462179317510548	count	0.895285922229603	0.5	PMS2
ENSG00000183287.13	CCBE1	2982	ENSG00000183287.13	OK	(Intercept)	-0.396018028306129	0.104941152130656	-3.7737152705649	0.000185301835652307	0	count	0.000436550692615326	0.5	PMS2
ENSG00000183287.13	CCBE1	2982	ENSG00000183287.13	OK	gene_idPMS2	0.0128273363578079	0.150792373135634	0.085066214497931	0.932251523521976	0.0182366869409219	count	0.964917497835597	0.5	PMS2
ENSG00000183291.15	SELENOF	2876	ENSG00000183291.15	OK	(Intercept)	-0.639640109059956	0.0989911781684573	-6.46158699082714	3.03072068771193e-10	0	count	1.09115774837309e-09	0.5	PMS2
ENSG00000183291.15	SELENOF	2876	ENSG00000183291.15	OK	gene_idPMS2	0.00410671281657345	0.142563708706696	0.028806158690936	0.977033627607075	0.00581472479678511	count	0.989256295522685	0.5	PMS2
ENSG00000183309.11	ZNF623	1410	ENSG00000183309.11	OK	(Intercept)	-1.35017903423569	0.137883938927188	-9.79214145418834	1.98735049200525e-20	0	count	1.89479360895142e-19	0.5	PMS2
ENSG00000183309.11	ZNF623	1410	ENSG00000183309.11	OK	gene_idPMS2	-0.383966652387211	0.221617426028298	-1.73256525566804	0.0839476276716333	-0.529075632158541	count	0.160910447962265	0.5	PMS2
ENSG00000183323.12	CCDC125	1404	ENSG00000183323.12	OK	(Intercept)	-1.60904066815198	0.162151038200116	-9.92309815596867	6.96839010411608e-21	0	count	7.35197458654743e-20	0.5	PMS2
ENSG00000183323.12	CCDC125	1404	ENSG00000183323.12	OK	gene_idPMS2	0.40224990724628	0.212740151010166	1.89080390013946	0.0593765965247719	0.557398941283298	count	0.11757918697275	0.5	PMS2
ENSG00000183337.16	BCOR	728	ENSG00000183337.16	OK	(Intercept)	-1.99203292040805	0.206887275806663	-9.62859079970492	7.2719229681826e-20	0	count	6.18395277477465e-19	0.5	PMS2
ENSG00000183337.16	BCOR	728	ENSG00000183337.16	OK	gene_idPMS2	-0.3298994311166	0.327117448890049	-1.00850453632477	0.313825038520179	-0.437939882984134	count	0.479159224650347	0.5	PMS2
ENSG00000183354.11	KIAA2026	2609	ENSG00000183354.11	OK	(Intercept)	-0.631056367272489	0.116369551875215	-5.42286497716499	1.01963733254472e-07	0	count	2.9624161621351e-07	0.5	PMS2
ENSG00000183354.11	KIAA2026	2609	ENSG00000183354.11	OK	gene_idPMS2	-0.101640779135951	0.172363599866614	-0.589688189470441	0.555734317432664	-0.143791863983572	count	0.71195703276402	0.5	PMS2
ENSG00000183386.9	FHL3	984	ENSG00000183386.9	OK	(Intercept)	-2.02593447208327	0.21277712464497	-9.5213922806018	1.6897038148388e-19	0	count	1.34437465741625e-18	0.5	PMS2
ENSG00000183386.9	FHL3	984	ENSG00000183386.9	OK	gene_idPMS2	0.204777408470752	0.291651284514802	0.70213100145067	0.483007875602902	0.276477137541808	count	0.649542460788939	0.5	PMS2
ENSG00000183426.16	NPIPA1	884	ENSG00000183426.16	OK	(Intercept)	-1.95924309758509	0.186473103542612	-10.5068401842595	5.92140005762015e-23	0	count	1.08149709754e-21	0.5	PMS2
ENSG00000183426.16	NPIPA1	884	ENSG00000183426.16	OK	gene_idPMS2	-0.468049769597652	0.307664892044948	-1.52129730008087	0.12897930223918	-0.619311398278032	count	0.234278192374552	0.5	PMS2
ENSG00000183431.11	SF3A3	3300	ENSG00000183431.11	OK	(Intercept)	-0.349805183814915	0.0887667598511745	-3.94072268044249	9.59422181303365e-05	0	count	0.000228994180854763	0.5	PMS2
ENSG00000183431.11	SF3A3	3300	ENSG00000183431.11	OK	gene_idPMS2	-0.249360569127704	0.137056088293445	-1.81940526854822	0.0696008120723566	-0.35404677685821	count	0.135902740890911	0.5	PMS2
ENSG00000183475.12	ASB7	866	ENSG00000183475.12	OK	(Intercept)	-2.02593447208377	0.176652681864462	-11.4684614504646	1.67557155580007e-26	0	count	7.88621510261402e-25	0.5	PMS2
ENSG00000183475.12	ASB7	866	ENSG00000183475.12	OK	gene_idPMS2	0.109467228666907	0.247734002980216	0.441874055842264	0.658820337000548	0.147344929832774	count	0.791711633468418	0.5	PMS2
ENSG00000183486.12	MX2	842	ENSG00000183486.12	OK	(Intercept)	-2.560016958014	0.256063098036027	-9.99760206624468	3.82487174130693e-21	0	count	4.29180896390651e-20	0.5	PMS2
ENSG00000183486.12	MX2	842	ENSG00000183486.12	OK	gene_idPMS2	0.333394786293368	0.340932142011975	0.977891918098051	0.328721796385313	0.433358732066922	count	0.495971227247646	0.5	PMS2
ENSG00000183495.13	EP400	3471	ENSG00000183495.13	OK	(Intercept)	-0.458756368899957	0.0795942488881432	-5.76368739335256	1.65139133926831e-08	0	count	5.14683518484503e-08	0.5	PMS2
ENSG00000183495.13	EP400	3471	ENSG00000183495.13	OK	gene_idPMS2	0.124698365561583	0.11120588792519	1.12132880630807	0.262824023727173	0.177265056307819	count	0.418978467941614	0.5	PMS2
ENSG00000183520.11	UTP11	1150	ENSG00000183520.11	OK	(Intercept)	-1.83788224058083	0.16142965993805	-11.385034455788	3.45337744140599e-26	0	count	1.5313628627047e-24	0.5	PMS2
ENSG00000183520.11	UTP11	1150	ENSG00000183520.11	OK	gene_idPMS2	0.183779261631466	0.222365236778222	0.826474786680617	0.40902999785625	0.250747575130099	count	0.579896017488146	0.5	PMS2
ENSG00000183527.11	PSMG1	1663	ENSG00000183527.11	OK	(Intercept)	-1.06249696178391	0.122866789935612	-8.64755205487753	1.30648928213022e-16	0	count	7.18238666911346e-16	0.5	PMS2
ENSG00000183527.11	PSMG1	1663	ENSG00000183527.11	OK	gene_idPMS2	-0.160823101073001	0.184981518450902	-0.869400913236027	0.385151880035717	-0.224957171082748	count	0.555768089889899	0.5	PMS2
ENSG00000183530.13	PRR14L	2342	ENSG00000183530.13	OK	(Intercept)	-0.739269951912722	0.109198365798343	-6.76997266861973	4.63346894582498e-11	0	count	1.76927458567304e-10	0.5	PMS2
ENSG00000183530.13	PRR14L	2342	ENSG00000183530.13	OK	gene_idPMS2	-0.147577874322978	0.163797547481861	-0.900977313712959	0.368145244788714	-0.208211062278582	count	0.538353513584485	0.5	PMS2
ENSG00000183576.12	SETD3	1594	ENSG00000183576.12	OK	(Intercept)	-1.33278729152381	0.149491333941809	-8.91548196394182	1.77574491914652e-17	0	count	1.06111424424117e-16	0.5	PMS2
ENSG00000183576.12	SETD3	1594	ENSG00000183576.12	OK	gene_idPMS2	-0.156235937066051	0.224777972105854	-0.695067828943999	0.487418383888731	-0.216516059949081	count	0.653461497718569	0.5	PMS2
ENSG00000183579.15	ZNRF3	1706	ENSG00000183579.15	OK	(Intercept)	-1.50141000395962	0.143473711589399	-10.4647045603478	8.39669846126176e-23	0	count	1.46818999897086e-21	0.5	PMS2
ENSG00000183579.15	ZNRF3	1706	ENSG00000183579.15	OK	gene_idPMS2	0.209097069615754	0.196459471055473	1.06432674633799	0.287825994904858	0.2899234716364	count	0.449100621789765	0.5	PMS2
ENSG00000183580.9	FBXL7	5399	ENSG00000183580.9	OK	(Intercept)	0.801175089035441	0.0613580954531062	13.0573656681986	1.11402115455932e-32	0	count	7.85986331061886e-31	0.5	PMS2
ENSG00000183580.9	FBXL7	5399	ENSG00000183580.9	OK	gene_idPMS2	-0.0953921211524069	0.0907278710446691	-1.0514092312983	0.293708627868424	-0.136976712874558	count	0.455992855447554	0.5	PMS2
ENSG00000183597.15	TANGO2	829	ENSG00000183597.15	OK	(Intercept)	-2.17435447720203	0.187164076268466	-11.6173708147025	4.57918733206495e-27	0	count	2.36370970582978e-25	0.5	PMS2
ENSG00000183597.15	TANGO2	829	ENSG00000183597.15	OK	gene_idPMS2	-0.578360790415428	0.319994567359614	-1.80740815441863	0.0714535778262023	-0.745826602762935	count	0.139184331331109	0.5	PMS2
ENSG00000183605.16	SFXN4	923	ENSG00000183605.16	OK	(Intercept)	-1.9274943992704	0.192172875878596	-10.030002363539	2.9442263583956e-21	0	count	3.39513913960548e-20	0.5	PMS2
ENSG00000183605.16	SFXN4	923	ENSG00000183605.16	OK	gene_idPMS2	0.0110271558535562	0.276265939400112	0.0399150031940266	0.968180904170506	0.0148910895879405	count	0.98442954687454	0.5	PMS2
ENSG00000183617.4	MRPL54	1157	ENSG00000183617.4	OK	(Intercept)	-1.7043508479563	0.169315091876621	-10.0661484399645	2.19753898076178e-21	0	count	2.61348716278692e-20	0.5	PMS2
ENSG00000183617.4	MRPL54	1157	ENSG00000183617.4	OK	gene_idPMS2	0.0242723826037317	0.242577850142806	0.100060176926469	0.920346932536555	0.0332136102797383	count	0.958313602643212	0.5	PMS2
ENSG00000183621.15	ZNF438	1649	ENSG00000183621.15	OK	(Intercept)	-1.25009557567871	0.134301431801981	-9.30813289855238	8.88754112685943e-19	0	count	6.27921316022614e-18	0.5	PMS2
ENSG00000183621.15	ZNF438	1649	ENSG00000183621.15	OK	gene_idPMS2	-0.378689595286362	0.215510906178241	-1.75717137476636	0.0796574552477567	-0.524103605735873	count	0.153516902033548	0.5	PMS2
ENSG00000183624.13	HMCES	3976	ENSG00000183624.13	OK	(Intercept)	-0.162121685203225	0.0733898389504593	-2.20904811240508	0.0277402799908832	0	count	0.0577384651932349	0.5	PMS2
ENSG00000183624.13	HMCES	3976	ENSG00000183624.13	OK	gene_idPMS2	-0.125105018443222	0.109402992993814	-1.14352464242268	0.253508163906372	-0.178255364888435	count	0.407451692630945	0.5	PMS2
ENSG00000183647.10	ZNF530	618	ENSG00000183647.10	OK	(Intercept)	-2.56001695801382	0.261981041379564	-9.77176418771773	2.33762576824033e-20	0	count	2.1963066162383e-19	0.5	PMS2
ENSG00000183647.10	ZNF530	618	ENSG00000183647.10	OK	gene_idPMS2	0.0755656769910836	0.370497170096423	0.203957501136695	0.838490956830451	0.0969406775093573	count	0.911095155135607	0.5	PMS2
ENSG00000183648.9	NDUFB1	1187	ENSG00000183648.9	OK	(Intercept)	-1.56458890558112	0.169526077869231	-9.22919308490116	1.63338715421712e-18	0	count	1.11121150248767e-17	0.5	PMS2
ENSG00000183648.9	NDUFB1	1187	ENSG00000183648.9	OK	gene_idPMS2	-0.319088515012233	0.267178144930375	-1.19429122878065	0.23307534595861	-0.435815633133564	count	0.381522207069539	0.5	PMS2
ENSG00000183655.12	KLHL25	568	ENSG00000183655.12	OK	(Intercept)	-2.68518010096799	0.294962642613575	-9.10345824534057	4.27719571743729e-18	0	count	2.75025204051909e-17	0.5	PMS2
ENSG00000183655.12	KLHL25	568	ENSG00000183655.12	OK	gene_idPMS2	0.140104198132794	0.41057036857735	0.341242838878662	0.733100854599517	0.177808017041285	count	0.843479500092116	0.5	PMS2
ENSG00000183666.16	GUSBP1	713	ENSG00000183666.16	OK	(Intercept)	-2.50285854417399	0.248891631597484	-10.0560172638576	2.38544248645228e-21	0	count	2.81217067999049e-20	0.5	PMS2
ENSG00000183666.16	GUSBP1	713	ENSG00000183666.16	OK	gene_idPMS2	-0.106755879802672	0.369165936464476	-0.28918128477692	0.772593223984968	-0.136427958085141	count	0.869475235476966	0.5	PMS2
ENSG00000183671.12	GPR1	720	ENSG00000183671.12	OK	(Intercept)	-2.50285854417407	0.222152073039605	-11.2664199344557	9.61257580540333e-26	0	count	3.86952916898347e-24	0.5	PMS2
ENSG00000183671.12	GPR1	720	ENSG00000183671.12	OK	gene_idPMS2	0.320688135024213	0.296604942100112	1.08119619569917	0.280264532131829	0.418906391825752	count	0.440096439469834	0.5	PMS2
ENSG00000183684.7	ALYREF	2171	ENSG00000183684.7	OK	(Intercept)	-0.828882110602407	0.118564911582627	-6.99095625795466	1.15837624545187e-11	0	count	4.60789712677111e-11	0.5	PMS2
ENSG00000183684.7	ALYREF	2171	ENSG00000183684.7	OK	gene_idPMS2	-0.04613125798629	0.173015898073289	-0.26663016809443	0.789892011973962	-0.0650287976635748	count	0.880747508873862	0.5	PMS2
ENSG00000183688.4	RFLNB	3789	ENSG00000183688.4	OK	(Intercept)	-0.0556922220281124	0.0879970315033833	-0.632887508551594	0.52717056054247	0	count	0.688131071700764	0.5	PMS2
ENSG00000183688.4	RFLNB	3789	ENSG00000183688.4	OK	gene_idPMS2	0.0898857316896965	0.124002716425758	0.724869053522002	0.468958300159294	0.128379600781333	count	0.636812517769004	0.5	PMS2
ENSG00000183691.4	NOG	2498	ENSG00000183691.4	OK	(Intercept)	-0.711099074945772	0.150972440560011	-4.71012505532831	3.42567281793938e-06	0	count	8.84142638149911e-06	0.5	PMS2
ENSG00000183691.4	NOG	2498	ENSG00000183691.4	OK	gene_idPMS2	0.313415375695111	0.201892617086764	1.5523865122835	0.121364556990039	0.444395793076871	count	0.222357405692635	0.5	PMS2
ENSG00000183696.13	UPP1	572	ENSG00000183696.13	OK	(Intercept)	-2.62064157983041	0.264755362383836	-9.89835127883479	8.49987469485468e-21	0	count	8.79398425730234e-20	0.5	PMS2
ENSG00000183696.13	UPP1	572	ENSG00000183696.13	OK	gene_idPMS2	0.011027155853784	0.38060978734196	0.0289723391791725	0.976901173444863	0.0139957424395116	count	0.989172870285357	0.5	PMS2
ENSG00000183715.13	OPCML	722	ENSG00000183715.13	OK	(Intercept)	-2.90832365228194	0.306118868729611	-9.50063504530591	1.98803553382208e-19	0	count	1.56225905188512e-18	0.5	PMS2
ENSG00000183715.13	OPCML	722	ENSG00000183715.13	OK	gene_idPMS2	0.957954857189546	0.363984630150658	2.63185524287945	0.00882221314662586	1.23730146365816	count	0.019180806336879	0.5	PMS2
ENSG00000183718.5	TRIM52	838	ENSG00000183718.5	OK	(Intercept)	-2.06102579189504	0.187162040616854	-11.0119861116188	8.48328642435651e-25	0	count	2.67244166362164e-23	0.5	PMS2
ENSG00000183718.5	TRIM52	838	ENSG00000183718.5	OK	gene_idPMS2	-0.0785850028360139	0.275495057549287	-0.285250136735955	0.775600893824704	-0.104810588076541	count	0.871531727638665	0.5	PMS2
ENSG00000183722.7	LHFPL6	1779	ENSG00000183722.7	OK	(Intercept)	-1.03652147538064	0.131740752445001	-7.86788792491047	3.43957297490378e-14	0	count	1.59867970417406e-13	0.5	PMS2
ENSG00000183722.7	LHFPL6	1779	ENSG00000183722.7	OK	gene_idPMS2	-0.138008423306834	0.197087658294547	-0.700238789689106	0.484187305430784	-0.193261634992912	count	0.650615559193311	0.5	PMS2
ENSG00000183723.12	CMTM4	2622	ENSG00000183723.12	OK	(Intercept)	-0.674731430775149	0.110183602347284	-6.12370095369078	2.19534724368245e-09	0	count	7.38444800322313e-09	0.5	PMS2
ENSG00000183723.12	CMTM4	2622	ENSG00000183723.12	OK	gene_idPMS2	-0.0082042060742284	0.159190660032608	-0.0515369813313663	0.958923489721249	-0.0116073196020625	count	0.979294444708346	0.5	PMS2
ENSG00000183726.10	TMEM50A	3149	ENSG00000183726.10	OK	(Intercept)	-0.510428378853888	0.0863247018520917	-5.91288898661305	7.23997953798348e-09	0	count	2.32925917589637e-08	0.5	PMS2
ENSG00000183726.10	TMEM50A	3149	ENSG00000183726.10	OK	gene_idPMS2	0.0755656764310212	0.12208228695213	0.618973303315096	0.53628806247684	0.107296543836116	count	0.695864105692654	0.5	PMS2
ENSG00000183735.9	TBK1	3048	ENSG00000183735.9	OK	(Intercept)	-0.597439755276199	0.0971532262060406	-6.14945873242707	1.89326172634046e-09	0	count	6.40157669434991e-09	0.5	PMS2
ENSG00000183735.9	TBK1	3048	ENSG00000183735.9	OK	gene_idPMS2	-0.0288769857318699	0.141125844178592	-0.204618692628167	0.837974647614545	-0.0409063894419426	count	0.910795089730576	0.5	PMS2
ENSG00000183741.11	CBX6	1540	ENSG00000183741.11	OK	(Intercept)	-1.46140466934592	0.1411762160522	-10.351635071488	2.13540474711979e-22	0	count	3.32869014186075e-21	0.5	PMS2
ENSG00000183741.11	CBX6	1540	ENSG00000183741.11	OK	gene_idPMS2	0.035560342377533	0.201680308531152	0.176320348954842	0.860131958216296	0.0492177540450409	count	0.923960107986278	0.5	PMS2
ENSG00000183751.14	TBL3	1039	ENSG00000183751.14	OK	(Intercept)	-2.0259344720837	0.206528074551132	-9.8094870466733	1.73059061534204e-20	0	count	1.67180739960283e-19	0.5	PMS2
ENSG00000183751.14	TBL3	1039	ENSG00000183751.14	OK	gene_idPMS2	-0.247207715271767	0.318679724234047	-0.775724642871259	0.438372274123426	-0.328404837356101	count	0.608326564629429	0.5	PMS2
ENSG00000183762.12	KREMEN1	463	ENSG00000183762.12	OK	(Intercept)	-2.56001695801402	0.22418503182206	-11.4192144640859	2.56862929703181e-26	0	count	1.16544361315844e-24	0.5	PMS2
ENSG00000183762.12	KREMEN1	463	ENSG00000183762.12	OK	gene_idPMS2	-0.678206125384675	0.396306772518249	-1.71131601177329	0.0878019022794913	-0.826396619097401	count	0.167455219151164	0.5	PMS2
ENSG00000183763.8	TRAIP	521	ENSG00000183763.8	OK	(Intercept)	-2.50285854417406	0.245873986837629	-10.1794361264696	8.75172518974838e-22	0	count	1.15404677364095e-20	0.5	PMS2
ENSG00000183763.8	TRAIP	521	ENSG00000183763.8	OK	gene_idPMS2	-0.0422173586651561	0.358419852771561	-0.11778744491607	0.906295497314243	-0.0541495960648145	count	0.950490041139016	0.5	PMS2
ENSG00000183765.20	CHEK2	432	ENSG00000183765.20	OK	(Intercept)	-2.50285854417407	0.254372068566515	-9.83936073751591	1.36324325519361e-20	0	count	1.3464709776357e-19	0.5	PMS2
ENSG00000183765.20	CHEK2	432	ENSG00000183765.20	OK	gene_idPMS2	-0.512220987908762	0.425645614752842	-1.20339778011384	0.229537726183215	-0.63755055819488	count	0.376948320258182	0.5	PMS2
ENSG00000183775.10	KCTD16	521	ENSG00000183775.10	OK	(Intercept)	-2.56001695800022	0.336920459318833	-7.59828288010743	2.16946578890015e-13	0	count	9.61488551607893e-13	0.5	PMS2
ENSG00000183775.10	KCTD16	521	ENSG00000183775.10	OK	gene_idPMS2	0.461228157797742	0.436698930185879	1.05616965354466	0.29153138154579	0.6030231715678	count	0.453470467365247	0.5	PMS2
ENSG00000183779.6	ZNF703	1730	ENSG00000183779.6	OK	(Intercept)	-1.31569285816442	0.163086626499936	-8.06744787356879	8.54877946983007e-15	0	count	4.11853611303266e-14	0.5	PMS2
ENSG00000183779.6	ZNF703	1730	ENSG00000183779.6	OK	gene_idPMS2	0.315516346621765	0.217991786508908	1.44737722312704	0.148578490485517	0.441097483258733	count	0.264184347243938	0.5	PMS2
ENSG00000183808.11	RBM12B	2271	ENSG00000183808.11	OK	(Intercept)	-0.950579045579926	0.115404603860866	-8.23692481736658	2.57191806159545e-15	0	count	1.28090188854178e-14	0.5	PMS2
ENSG00000183808.11	RBM12B	2271	ENSG00000183808.11	OK	gene_idPMS2	0.0149410551747945	0.165737243565218	0.0901490507105918	0.928214120381661	0.0210157082330542	count	0.962735257517195	0.5	PMS2
ENSG00000183814.15	LIN9	1685	ENSG00000183814.15	OK	(Intercept)	-1.08916520886607	0.133708218165673	-8.14583593894376	4.91532067179211e-15	0	count	2.40403238742802e-14	0.5	PMS2
ENSG00000183814.15	LIN9	1685	ENSG00000183814.15	OK	gene_idPMS2	-0.0853646898213988	0.19717329772016	-0.432942446104206	0.665291100802888	-0.119449570935974	count	0.79646811390084	0.5	PMS2
ENSG00000183826.16	BTBD9	2770	ENSG00000183826.16	OK	(Intercept)	-0.437403244468985	0.103965455778413	-4.20719787350566	3.1976843571937e-05	0	count	7.80720227206553e-05	0.5	PMS2
ENSG00000183826.16	BTBD9	2770	ENSG00000183826.16	OK	gene_idPMS2	0.0175784193408832	0.149207689716743	0.117811752023332	0.906276249575033	0.0249768666456065	count	0.950483265072862	0.5	PMS2
ENSG00000183840.6	GPR39	1441	ENSG00000183840.6	OK	(Intercept)	-1.54308270036006	0.168379457058297	-9.16431687878533	2.68691437966723e-18	0	count	1.77442201806295e-17	0.5	PMS2
ENSG00000183840.6	GPR39	1441	ENSG00000183840.6	OK	gene_idPMS2	-0.111020278589252	0.250038016654048	-0.444013594712115	0.657274061999697	-0.152616384251923	count	0.790597127690761	0.5	PMS2
ENSG00000183850.13	ZNF730	899	ENSG00000183850.13	OK	(Intercept)	-1.95924309758503	0.192046937105094	-10.2018971357657	7.28644835399263e-22	0	count	9.81354048706241e-21	0.5	PMS2
ENSG00000183850.13	ZNF730	899	ENSG00000183850.13	OK	gene_idPMS2	-0.413982548327416	0.311541256937076	-1.32882094781761	0.18466836682745	-0.549056024244144	count	0.316405456567265	0.5	PMS2
ENSG00000183853.17	KIRREL1	5658	ENSG00000183853.17	OK	(Intercept)	0.823375799015136	0.0595959784298139	13.8159624308346	9.66941556565769e-36	0	count	7.38536355625663e-34	0.5	PMS2
ENSG00000183853.17	KIRREL1	5658	ENSG00000183853.17	OK	gene_idPMS2	0.0513220653807697	0.0847969438371493	0.605234847606449	0.545367901277386	0.0737266325948426	count	0.703481535595858	0.5	PMS2
ENSG00000183856.10	IQGAP3	2495	ENSG00000183856.10	OK	(Intercept)	-0.572948736465208	0.123737247969494	-4.63036592349672	4.94976803133058e-06	0	count	1.26463777305911e-05	0.5	PMS2
ENSG00000183856.10	IQGAP3	2495	ENSG00000183856.10	OK	gene_idPMS2	-0.0442355228209909	0.180472876117335	-0.245108981319891	0.80649837857779	-0.0626817646767323	count	0.891319699397719	0.5	PMS2
ENSG00000183864.4	TOB2	1234	ENSG00000183864.4	OK	(Intercept)	-1.54308270035997	0.166353618688974	-9.27591904835576	1.13975068665801e-18	0	count	7.92705971805927e-18	0.5	PMS2
ENSG00000183864.4	TOB2	1234	ENSG00000183864.4	OK	gene_idPMS2	-0.136995764992646	0.248799771133638	-0.550626571593834	0.582198610962811	-0.188205956436102	count	0.733386241165775	0.5	PMS2
ENSG00000183873.15	SCN5A	1114	ENSG00000183873.15	OK	(Intercept)	-1.75564414234384	0.191502023720512	-9.16775764681275	2.61705823397073e-18	0	count	1.73066553571325e-17	0.5	PMS2
ENSG00000183873.15	SCN5A	1114	ENSG00000183873.15	OK	gene_idPMS2	0.175649135549068	0.264297830597587	0.664587882359528	0.506698987329683	0.240638128176365	count	0.670545251797616	0.5	PMS2
ENSG00000183878.15	UTY	3173	ENSG00000183878.15	OK	(Intercept)	-0.369349778687511	0.0927274932953404	-3.98317441312814	8.08573396323648e-05	0	count	0.000193642737484424	0.5	PMS2
ENSG00000183878.15	UTY	3173	ENSG00000183878.15	OK	gene_idPMS2	-0.043040065931625	0.135202107859481	-0.31833871981018	0.750394992589842	-0.06118908443461	count	0.855057384776107	0.5	PMS2
ENSG00000183943.5	PRKX	2253	ENSG00000183943.5	OK	(Intercept)	-0.938883005816733	0.111544774530564	-8.41709537509059	7.04080861988933e-16	0	count	3.64646444792703e-15	0.5	PMS2
ENSG00000183943.5	PRKX	2253	ENSG00000183943.5	OK	gene_idPMS2	-0.074716526058111	0.164018699341095	-0.455536633068462	0.64897164022319	-0.105005224999535	count	0.78449335391103	0.5	PMS2
ENSG00000183955.12	KMT5A	1279	ENSG00000183955.12	OK	(Intercept)	-1.58656781229993	0.150045162553225	-10.573935109285	3.39000808587368e-23	0	count	6.66101295656876e-22	0.5	PMS2
ENSG00000183955.12	KMT5A	1279	ENSG00000183955.12	OK	gene_idPMS2	0.00657280550428634	0.215951871552852	0.0304364368644877	0.975734242389795	0.00904211940987318	count	0.98857842207365	0.5	PMS2
ENSG00000183963.18	SMTN	1271	ENSG00000183963.18	OK	(Intercept)	-1.89672274060376	0.181791205604005	-10.4335230865644	1.08678219785335e-22	0	count	1.84175441110667e-21	0.5	PMS2
ENSG00000183963.18	SMTN	1271	ENSG00000183963.18	OK	gene_idPMS2	0.429205717234813	0.237175015903031	1.80965822053658	0.0711030322306508	0.587410267207438	count	0.138561772666964	0.5	PMS2
ENSG00000183978.7	COA3	1697	ENSG00000183978.7	OK	(Intercept)	-1.20357556004382	0.141464162448181	-8.50798915580259	3.6364534584133e-16	0	count	1.92431248921021e-15	0.5	PMS2
ENSG00000183978.7	COA3	1697	ENSG00000183978.7	OK	gene_idPMS2	-0.530570126579074	0.238119658450712	-2.22816599868799	0.0264275569162317	-0.733253005584235	count	0.0551332975178106	0.5	PMS2
ENSG00000184005.10	ST6GALNAC3	429	ENSG00000184005.10	OK	(Intercept)	-2.82828094460869	0.258251085346838	-10.9516710871137	1.41619746053026e-24	0	count	4.1841494771848e-23	0.5	PMS2
ENSG00000184005.10	ST6GALNAC3	429	ENSG00000184005.10	OK	gene_idPMS2	0.400988077425843	0.338911854377066	1.18316332771209	0.237450672608634	0.507845484940999	count	0.387160497294609	0.5	PMS2
ENSG00000184007.18	PTP4A2	4227	ENSG00000184007.18	OK	(Intercept)	0.036115326953793	0.0792133562521351	0.455924716014284	0.648692777226707	0	count	0.784306394585586	0.5	PMS2
ENSG00000184007.18	PTP4A2	4227	ENSG00000184007.18	OK	gene_idPMS2	0.0755656769752781	0.11202464306506	0.674545126034388	0.500356429462315	0.108014788205832	count	0.664959598898497	0.5	PMS2
ENSG00000184009.9	ACTG1	7015	ENSG00000184009.9	OK	(Intercept)	2.81879550279413	0.0341299449110848	82.5900982300921	1.41999987956816e-252	0	count	7.02546968987604e-249	0.5	PMS2
ENSG00000184009.9	ACTG1	7015	ENSG00000184009.9	OK	gene_idPMS2	0.00443833309480298	0.0491484562750147	0.0903046286940913	0.928090570251367	0.00639935061768337	count	0.962673396714137	0.5	PMS2
ENSG00000184014.7	DENND5A	4024	ENSG00000184014.7	OK	(Intercept)	-0.194733270737161	0.0811910112900871	-2.39845849488682	0.0169237503108143	0	count	0.0360033831108215	0.5	PMS2
ENSG00000184014.7	DENND5A	4024	ENSG00000184014.7	OK	gene_idPMS2	0.0700254966407688	0.114980735365554	0.609019384144132	0.542859051648645	0.0998537359269488	count	0.701422461469678	0.5	PMS2
ENSG00000184047.16	DIABLO	629	ENSG00000184047.16	OK	(Intercept)	-2.06102579189488	0.204584090375565	-10.0742232111566	2.05836327107228e-21	0	count	2.46452798000822e-20	0.5	PMS2
ENSG00000184047.16	DIABLO	629	ENSG00000184047.16	OK	gene_idPMS2	-0.771732183395886	0.373517721026606	-2.06611932969283	0.0394637544965564	-0.99604108186	count	0.0804888238190761	0.5	PMS2
ENSG00000184056.14	VPS33B	623	ENSG00000184056.14	OK	(Intercept)	-2.21517647171088	0.248460372446683	-8.91561277920177	1.77399840675738e-17	0	count	1.0601623862736e-16	0.5	PMS2
ENSG00000184056.14	VPS33B	623	ENSG00000184056.14	OK	gene_idPMS2	-0.212116395471922	0.379529974003492	-0.558892340529527	0.576549516520483	-0.27768482375965	count	0.728882968834924	0.5	PMS2
ENSG00000184060.10	ADAP2	664	ENSG00000184060.10	OK	(Intercept)	-2.30218784871184	0.230671917242288	-9.98035598019381	4.39563369814005e-21	0	count	4.86157835685134e-20	0.5	PMS2
ENSG00000184060.10	ADAP2	664	ENSG00000184060.10	OK	gene_idPMS2	0.351819053619331	0.305900952650812	1.15010774098809	0.250790079050192	0.468148661092291	count	0.404067535622543	0.5	PMS2
ENSG00000184076.13	UQCR10	2039	ENSG00000184076.13	OK	(Intercept)	-0.974389694273644	0.110216444822493	-8.84069247418507	3.11203707309788e-17	0	count	1.81315653743049e-16	0.5	PMS2
ENSG00000184076.13	UQCR10	2039	ENSG00000184076.13	OK	gene_idPMS2	-0.216140545760278	0.168552249306796	-1.28233557635213	0.200471333913147	-0.302868022438113	count	0.338235351132257	0.5	PMS2
ENSG00000184083.11	FAM120C	1116	ENSG00000184083.11	OK	(Intercept)	-1.65556068378686	0.164594825146999	-10.058400574309	2.33985242128068e-21	0	count	2.7639446870678e-20	0.5	PMS2
ENSG00000184083.11	FAM120C	1116	ENSG00000184083.11	OK	gene_idPMS2	0.0514681254121779	0.234187273080265	0.21977336656778	0.826160337978742	0.0706473242045882	count	0.903521314450003	0.5	PMS2
ENSG00000184117.11	NIPSNAP1	3083	ENSG00000184117.11	OK	(Intercept)	-0.430385671330868	0.0867780537550637	-4.95961424239425	1.04805150194002e-06	0	count	2.80360988324362e-06	0.5	PMS2
ENSG00000184117.11	NIPSNAP1	3083	ENSG00000184117.11	OK	gene_idPMS2	-0.0274665488461906	0.126008338447685	-0.217974057785025	0.827561036941672	-0.0390175071088315	count	0.904357068565098	0.5	PMS2
ENSG00000184154.13	LRTOMT	389	ENSG00000184154.13	OK	(Intercept)	-2.75417297245473	0.27091820887477	-10.1660681424622	9.75906403410748e-22	0	count	1.27063996992768e-20	0.5	PMS2
ENSG00000184154.13	LRTOMT	389	ENSG00000184154.13	OK	gene_idPMS2	-0.484050110943012	0.449266885010457	-1.07742218955609	0.281944295507529	-0.581271962333868	count	0.442135710826047	0.5	PMS2
ENSG00000184162.14	NR2C2AP	479	ENSG00000184162.14	OK	(Intercept)	-2.44879132290329	0.283044366804109	-8.65161653119233	1.26790589153749e-16	0	count	6.97740097870136e-16	0.5	PMS2
ENSG00000184162.14	NR2C2AP	479	ENSG00000184162.14	OK	gene_idPMS2	0.175649135552203	0.390638154240735	0.449646645227485	0.653210027225162	0.229095985644597	count	0.787611325404086	0.5	PMS2
ENSG00000184164.14	CRELD2	965	ENSG00000184164.14	OK	(Intercept)	-2.13513376404872	0.199082027534589	-10.7248946099756	9.59757647631731e-24	0	count	2.21997212970551e-22	0.5	PMS2
ENSG00000184164.14	CRELD2	965	ENSG00000184164.14	OK	gene_idPMS2	-0.047036645101125	0.29058031261243	-0.161871410620518	0.871489259974945	-0.0624511819373139	count	0.93060401405585	0.5	PMS2
ENSG00000184178.15	SCFD2	2645	ENSG00000184178.15	OK	(Intercept)	-0.701882419841101	0.11110140400741	-6.3174936996682	7.12274957529983e-10	0	count	2.49192023175212e-09	0.5	PMS2
ENSG00000184178.15	SCFD2	2645	ENSG00000184178.15	OK	gene_idPMS2	0.146391729559844	0.15441192516236	0.948059739595357	0.343674319972858	0.207307951264364	count	0.512373556978192	0.5	PMS2
ENSG00000184182.18	UBE2F	1223	ENSG00000184182.18	OK	(Intercept)	-2.34870786434677	0.236745209411078	-9.92082530493168	7.0967909059779e-21	0	count	7.47476746878787e-20	0.5	PMS2
ENSG00000184182.18	UBE2F	1223	ENSG00000184182.18	OK	gene_idPMS2	0.88119084097784	0.284765082044649	3.09444835950665	0.00211105589775521	1.18887941463229	count	0.00474721311641509	0.5	PMS2
ENSG00000184194.5	GPR173	2389	ENSG00000184194.5	OK	(Intercept)	-0.605738559288199	0.116120544673495	-5.21646329675254	2.93999131971807e-07	0	count	8.21507394938517e-07	0.5	PMS2
ENSG00000184194.5	GPR173	2389	ENSG00000184194.5	OK	gene_idPMS2	-0.281109266947487	0.180960792646309	-1.55342636842291	0.121116098241711	-0.397151885074439	count	0.221964036722629	0.5	PMS2
ENSG00000184203.7	PPP1R2	1533	ENSG00000184203.7	OK	(Intercept)	-1.25009557567871	0.139710862842199	-8.94773355662879	1.3928269267879e-17	0	count	8.41860749143511e-17	0.5	PMS2
ENSG00000184203.7	PPP1R2	1533	ENSG00000184203.7	OK	gene_idPMS2	-0.116325330818866	0.207767402631445	-0.559882490446365	0.57587456003675	-0.161831522857439	count	0.728347179568713	0.5	PMS2
ENSG00000184207.8	PGP	1896	ENSG00000184207.8	OK	(Intercept)	-1.26609591702515	0.129670234777455	-9.76396718335614	2.48729751513505e-20	0	count	2.32302341469728e-19	0.5	PMS2
ENSG00000184207.8	PGP	1896	ENSG00000184207.8	OK	gene_idPMS2	0.330457926620021	0.172758521009979	1.91283141744964	0.0564870060437906	0.46277572493729	count	0.112326203748175	0.5	PMS2
ENSG00000184208.10	C22orf46	607	ENSG00000184208.10	OK	(Intercept)	-2.75417297245462	0.289674618875843	-9.50781598727185	1.87934311515599e-19	0	count	1.48282299731817e-18	0.5	PMS2
ENSG00000184208.10	C22orf46	607	ENSG00000184208.10	OK	gene_idPMS2	0.00145770483768957	0.417465536876101	0.00349179682854205	0.997215704373789	0.00181770555434779	count	0.99861108538591	0.5	PMS2
ENSG00000184216.13	IRAK1	3871	ENSG00000184216.13	OK	(Intercept)	-0.167483628277612	0.0793938326677778	-2.10952945146816	0.0355227697443793	0	count	0.0729327043999386	0.5	PMS2
ENSG00000184216.13	IRAK1	3871	ENSG00000184216.13	OK	gene_idPMS2	-0.00268651990251419	0.114541800284844	-0.0234544934323829	0.98129949200607	-0.0038304793016931	count	0.991524132269858	0.5	PMS2
ENSG00000184220.11	CMSS1	3245	ENSG00000184220.11	OK	(Intercept)	-0.541200033579748	0.0994917956371545	-5.43964484823953	9.34170468609608e-08	0	count	2.72282197018216e-07	0.5	PMS2
ENSG00000184220.11	CMSS1	3245	ENSG00000184220.11	OK	gene_idPMS2	0.186380040388427	0.136964447619795	1.36079138511774	0.174349681823197	0.264740048746567	count	0.301745760004439	0.5	PMS2
ENSG00000184232.8	OAF	1186	ENSG00000184232.8	OK	(Intercept)	-1.86686977745405	0.178279759913216	-10.4715744421173	7.93232554347859e-23	0	count	1.39603823638728e-21	0.5	PMS2
ENSG00000184232.8	OAF	1186	ENSG00000184232.8	OK	gene_idPMS2	0.238084606488974	0.242486699448699	0.981846043639778	0.32677216225471	0.324794150241482	count	0.493774660940887	0.5	PMS2
ENSG00000184260.5	HIST2H2AC	482	ENSG00000184260.5	OK	(Intercept)	-2.56001695801307	0.286766371859772	-8.92718675976733	1.62602297447081e-17	0	count	9.75433527509301e-17	0.5	PMS2
ENSG00000184260.5	HIST2H2AC	482	ENSG00000184260.5	OK	gene_idPMS2	-0.192698309604317	0.435629509275457	-0.442344481953978	0.658480227509376	-0.243306951209736	count	0.791476180183362	0.5	PMS2
ENSG00000184277.12	TM2D3	943	ENSG00000184277.12	OK	(Intercept)	-1.89672274060374	0.186759416021717	-10.1559684700619	1.05957416296475e-21	0	count	1.36596757123918e-20	0.5	PMS2
ENSG00000184277.12	TM2D3	943	ENSG00000184277.12	OK	gene_idPMS2	-0.285447668546106	0.291415473460217	-0.97952131764573	0.32791748416411	-0.382340337873719	count	0.495069707900589	0.5	PMS2
ENSG00000184281.14	TSSC4	1068	ENSG00000184281.14	OK	(Intercept)	-2.13513376404876	0.197170275497404	-10.8288825922793	4.00157378786943e-24	0	count	1.03821878660832e-22	0.5	PMS2
ENSG00000184281.14	TSSC4	1068	ENSG00000184281.14	OK	gene_idPMS2	0.218666520631966	0.269385860745485	0.811722337716014	0.417436165701451	0.293200094618639	count	0.588209675083696	0.5	PMS2
ENSG00000184304.14	PRKD1	2297	ENSG00000184304.14	OK	(Intercept)	-0.788060116082147	0.131202326208536	-6.0064492669862	4.28054019072549e-09	0	count	1.40473819761894e-08	0.5	PMS2
ENSG00000184304.14	PRKD1	2297	ENSG00000184304.14	OK	gene_idPMS2	0.0136902732731381	0.18848573240018	0.072632942020629	0.942134698554528	0.0193287228667696	count	0.970192612874836	0.5	PMS2
ENSG00000184349.12	EFNA5	3881	ENSG00000184349.12	OK	(Intercept)	0.252216596147237	0.0851858781512189	2.96077943458552	0.00325235257576962	0	count	0.00724570778594304	0.5	PMS2
ENSG00000184349.12	EFNA5	3881	ENSG00000184349.12	OK	gene_idPMS2	-0.0645496836644815	0.124918048941088	-0.516736245976142	0.605627298471124	-0.0923839401642718	count	0.751729219006474	0.5	PMS2
ENSG00000184371.13	CSF1	1849	ENSG00000184371.13	OK	(Intercept)	-1.2035755600438	0.167366950659896	-7.19123790747412	3.20483355914592e-12	0	count	1.32215370751393e-11	0.5	PMS2
ENSG00000184371.13	CSF1	1849	ENSG00000184371.13	OK	gene_idPMS2	0.340258231218918	0.222506236154725	1.52920761727465	0.127007344954111	0.477408897874807	count	0.231203601701173	0.5	PMS2
ENSG00000184374.2	COLEC10	465	ENSG00000184374.2	OK	(Intercept)	-2.30218784870877	0.28860965362108	-7.97682204951933	1.61352490626498e-14	0	count	7.64677090963626e-14	0.5	PMS2
ENSG00000184374.2	COLEC10	465	ENSG00000184374.2	OK	gene_idPMS2	0.280360089635509	0.388800747969297	0.721089378299367	0.471277875388777	0.372058583903753	count	0.638956034804705	0.5	PMS2
ENSG00000184384.13	MAML2	3274	ENSG00000184384.13	OK	(Intercept)	-0.0366440270424797	0.0846833058070871	-0.432718428895025	0.665453721264158	0	count	0.796581108350367	0.5	PMS2
ENSG00000184384.13	MAML2	3274	ENSG00000184384.13	OK	gene_idPMS2	-0.157056616580346	0.127359231432344	-1.2331781121322	0.218237156019568	-0.224068080947026	count	0.362110736166578	0.5	PMS2
ENSG00000184402.14	SS18L1	1655	ENSG00000184402.14	OK	(Intercept)	-1.50141000395962	0.150215782185456	-9.99502170887732	3.90533645853124e-21	0	count	4.37232213339497e-20	0.5	PMS2
ENSG00000184402.14	SS18L1	1655	ENSG00000184402.14	OK	gene_idPMS2	0.0338929805906782	0.214685266264324	0.157872876795134	0.874637036560444	0.046830694427932	count	0.932469307541504	0.5	PMS2
ENSG00000184432.9	COPB2	5564	ENSG00000184432.9	OK	(Intercept)	0.575477257915146	0.0562326979085926	10.2338546667385	5.61204715689937e-22	0	count	7.79715907915245e-21	0.5	PMS2
ENSG00000184432.9	COPB2	5564	ENSG00000184432.9	OK	gene_idPMS2	0.0230601796133166	0.0805896824498258	0.286143075792284	0.774917419433876	0.0330848546930964	count	0.871057737074133	0.5	PMS2
ENSG00000184436.11	THAP7	515	ENSG00000184436.11	OK	(Intercept)	-2.44879132290328	0.262176257478747	-9.34024822252178	6.9319040965168e-19	0	count	4.97873995340069e-18	0.5	PMS2
ENSG00000184436.11	THAP7	515	ENSG00000184436.11	OK	gene_idPMS2	0.0755656769908781	0.370773259761291	0.203805627837154	0.838609561059628	0.0980844452195803	count	0.911160140685606	0.5	PMS2
ENSG00000184445.11	KNTC1	2172	ENSG00000184445.11	OK	(Intercept)	-0.8393534087115	0.106323947498599	-7.89430253915806	2.86472979102098e-14	0	count	1.33812490617965e-13	0.5	PMS2
ENSG00000184445.11	KNTC1	2172	ENSG00000184445.11	OK	gene_idPMS2	-0.121602371328705	0.158340156639759	-0.767981880966325	0.442953350916575	-0.17122066722619	count	0.612678774411027	0.5	PMS2
ENSG00000184465.15	WDR27	1144	ENSG00000184465.15	OK	(Intercept)	-1.52202929116235	0.155116796923165	-9.81215007886134	1.69420049533188e-20	0	count	1.63971778503859e-19	0.5	PMS2
ENSG00000184465.15	WDR27	1144	ENSG00000184465.15	OK	gene_idPMS2	-0.0344352182230868	0.225655169068575	-0.152601061013684	0.878790219698028	-0.0474669472222589	count	0.934793546323732	0.5	PMS2
ENSG00000184470.20	TXNRD2	1773	ENSG00000184470.20	OK	(Intercept)	-1.36787861133505	0.149164477530502	-9.17027052272105	2.56718076425803e-18	0	count	1.69972619268635e-17	0.5	PMS2
ENSG00000184470.20	TXNRD2	1773	ENSG00000184470.20	OK	gene_idPMS2	0.469054594052635	0.193033991239762	2.42990672803338	0.0155440840041424	0.656146574634951	count	0.0331771258277987	0.5	PMS2
ENSG00000184500.14	PROS1	3259	ENSG00000184500.14	OK	(Intercept)	-0.343374293337753	0.0933147630377492	-3.67974243474043	0.000265605080675213	0	count	0.000621414689942739	0.5	PMS2
ENSG00000184500.14	PROS1	3259	ENSG00000184500.14	OK	gene_idPMS2	0.131655143376254	0.13015517564827	1.01152445702226	0.312380024410993	0.187462191155042	count	0.477529769475271	0.5	PMS2
ENSG00000184517.11	ZFP1	642	ENSG00000184517.11	OK	(Intercept)	-2.68518010096796	0.258108336636614	-10.40330636336	1.39486980834853e-22	0	count	2.29161310500836e-21	0.5	PMS2
ENSG00000184517.11	ZFP1	642	ENSG00000184517.11	OK	gene_idPMS2	0.503009691818122	0.331764507408383	1.51616487172615	0.130271479295504	0.650864004926681	count	0.236286158481971	0.5	PMS2
ENSG00000184545.10	DUSP8	799	ENSG00000184545.10	OK	(Intercept)	-2.4487913229038	0.231293288429689	-10.5873859960628	3.03067734020228e-23	0	count	6.04192010432244e-22	0.5	PMS2
ENSG00000184545.10	DUSP8	799	ENSG00000184545.10	OK	gene_idPMS2	0.463331208000016	0.299662872358718	1.54617488764299	0.122857079956868	0.611853633610756	count	0.224721800966215	0.5	PMS2
ENSG00000184557.4	SOCS3	483	ENSG00000184557.4	OK	(Intercept)	-2.25773608612884	0.247868737348329	-9.10859558281465	4.1129011120393e-18	0	count	2.65043309841675e-17	0.5	PMS2
ENSG00000184557.4	SOCS3	483	ENSG00000184557.4	OK	gene_idPMS2	0.0755656769789935	0.350539747057644	0.215569497077794	0.82943376245207	0.0998255686956186	count	0.905500937949777	0.5	PMS2
ENSG00000184575.11	XPOT	3398	ENSG00000184575.11	OK	(Intercept)	-0.437403244406869	0.0868992929226596	-5.03344998210927	7.31159300669399e-07	0	count	1.97958141142704e-06	0.5	PMS2
ENSG00000184575.11	XPOT	3398	ENSG00000184575.11	OK	gene_idPMS2	-0.179781009917363	0.131525313127726	-1.36689284854829	0.17243047299081	-0.255042258859621	count	0.299005384167525	0.5	PMS2
ENSG00000184584.12	TMEM173	1127	ENSG00000184584.12	OK	(Intercept)	-1.67965823536585	0.179812945176052	-9.34114189454674	6.88408009546801e-19	0	count	4.94729807253767e-18	0.5	PMS2
ENSG00000184584.12	TMEM173	1127	ENSG00000184584.12	OK	gene_idPMS2	0.146183244205145	0.249921772445304	0.584916003015053	0.55893564036789	0.200874825780116	count	0.714643969759095	0.5	PMS2
ENSG00000184602.5	SNN	826	ENSG00000184602.5	OK	(Intercept)	-2.09739343606589	0.199212765612022	-10.5284088076498	4.95051154413055e-23	0	count	9.26217781296851e-22	0.5	PMS2
ENSG00000184602.5	SNN	826	ENSG00000184602.5	OK	gene_idPMS2	-0.275832209846643	0.30996972425766	-0.889868229896414	0.374074204008116	-0.363835950381692	count	0.544482490105077	0.5	PMS2
ENSG00000184634.15	MED12	1298	ENSG00000184634.15	OK	(Intercept)	-1.65556068378688	0.174398019516399	-9.49300163142737	2.11041791108811e-19	0	count	1.65092631135527e-18	0.5	PMS2
ENSG00000184634.15	MED12	1298	ENSG00000184634.15	OK	gene_idPMS2	-0.260906559629925	0.270176230601237	-0.965690279449515	0.334785591157401	-0.35516729422668	count	0.502674702491025	0.5	PMS2
ENSG00000184635.15	ZNF93	465	ENSG00000184635.15	OK	(Intercept)	-2.75417297245494	0.257899873651436	-10.6792335081844	1.40724573850632e-23	0	count	3.09766390445301e-22	0.5	PMS2
ENSG00000184635.15	ZNF93	465	ENSG00000184635.15	OK	gene_idPMS2	0.144558548478181	0.358595222693506	0.403124579832275	0.687073044363452	0.181948931096839	count	0.811985469406277	0.5	PMS2
ENSG00000184640.17	SEPT9	6106	ENSG00000184640.17	OK	(Intercept)	0.852876463411319	0.0505176068401155	16.8827566616647	1.29877347619359e-48	0	count	1.34549513286336e-46	0.5	PMS2
ENSG00000184640.17	SEPT9	6106	ENSG00000184640.17	OK	gene_idPMS2	0.02793762800198	0.0723086880821305	0.38636613030854	0.699431997876103	0.0401367869261416	count	0.820814176013494	0.5	PMS2
ENSG00000184661.13	CDCA2	2294	ENSG00000184661.13	OK	(Intercept)	-0.423417002494232	0.118030838704581	-3.58734214838548	0.000375668444339692	0	count	0.000873128741869968	0.5	PMS2
ENSG00000184661.13	CDCA2	2294	ENSG00000184661.13	OK	gene_idPMS2	-0.0422173586651524	0.172058035311162	-0.245366969283379	0.806298771798886	-0.0599713041151329	count	0.89118058818605	0.5	PMS2
ENSG00000184677.16	ZBTB40	1359	ENSG00000184677.16	OK	(Intercept)	-1.54308270036016	0.156556405474768	-9.85640092898567	1.18955351358103e-20	0	count	1.19046786726135e-19	0.5	PMS2
ENSG00000184677.16	ZBTB40	1359	ENSG00000184677.16	OK	gene_idPMS2	-0.219233863229432	0.239631418491733	-0.914879462005919	0.360808852144106	-0.300566542426375	count	0.53067113749905	0.5	PMS2
ENSG00000184678.10	HIST2H2BE	1141	ENSG00000184678.10	OK	(Intercept)	-1.92749439927013	0.195672490871953	-9.85061513082835	1.24591324736908e-20	0	count	1.24113257581644e-19	0.5	PMS2
ENSG00000184678.10	HIST2H2BE	1141	ENSG00000184678.10	OK	gene_idPMS2	0.347499392474488	0.259729371960008	1.33792874426229	0.18168360246591	0.473842805927906	count	0.312225455560598	0.5	PMS2
ENSG00000184708.17	EIF4ENIF1	1073	ENSG00000184708.17	OK	(Intercept)	-2.0973934360659	0.208607805935142	-10.0542423456483	2.41996669091556e-21	0	count	2.84818486422745e-20	0.5	PMS2
ENSG00000184708.17	EIF4ENIF1	1073	ENSG00000184708.17	OK	gene_idPMS2	0.540928926680562	0.266161553128155	2.0323330711108	0.0427834487034319	0.734270107593893	count	0.0868166152035684	0.5	PMS2
ENSG00000184719.11	RNLS	1174	ENSG00000184719.11	OK	(Intercept)	-1.25009557567868	0.146943200128134	-8.50733871719555	3.6537491546244e-16	0	count	1.93325812619275e-15	0.5	PMS2
ENSG00000184719.11	RNLS	1174	ENSG00000184719.11	OK	gene_idPMS2	-0.512220987910914	0.245883019158514	-2.08318976098427	0.037871664378136	-0.706786478885826	count	0.0774475081826622	0.5	PMS2
ENSG00000184743.12	ATL3	4999	ENSG00000184743.12	OK	(Intercept)	0.39059488025998	0.0605074478948926	6.45531903673217	3.146461416217e-10	0	count	1.13148330320928e-09	0.5	PMS2
ENSG00000184743.12	ATL3	4999	ENSG00000184743.12	OK	gene_idPMS2	-0.0663524343999371	0.0887725268483643	-0.747443344868128	0.455237354676655	-0.0950612735634225	count	0.624206146871314	0.5	PMS2
ENSG00000184752.12	NDUFA12	1671	ENSG00000184752.12	OK	(Intercept)	-1.29888573984814	0.132065313147866	-9.83517707177099	1.40960088502255e-20	0	count	1.38778587175234e-19	0.5	PMS2
ENSG00000184752.12	NDUFA12	1671	ENSG00000184752.12	OK	gene_idPMS2	-0.0869532525065411	0.19483418681439	-0.446293609598287	0.655627882392716	-0.120820572925024	count	0.789397604610717	0.5	PMS2
ENSG00000184787.18	UBE2G2	2665	ENSG00000184787.18	OK	(Intercept)	-0.711099074946023	0.114748024016341	-6.1970485421584	1.4383728856793e-09	0	count	4.90988945805741e-09	0.5	PMS2
ENSG00000184787.18	UBE2G2	2665	ENSG00000184787.18	OK	gene_idPMS2	-0.106755879802718	0.170198819277449	-0.627242188024175	0.530860154017355	-0.15077622652282	count	0.691268431376796	0.5	PMS2
ENSG00000184792.15	OSBP2	1120	ENSG00000184792.15	OK	(Intercept)	-2.02593447208377	0.179888368503524	-11.2621760313763	9.97019978632307e-26	0	count	3.99830872070186e-24	0.5	PMS2
ENSG00000184792.15	OSBP2	1120	ENSG00000184792.15	OK	gene_idPMS2	0.204777408471235	0.246570979200848	0.830500852675087	0.406753568773794	0.276477137542456	count	0.577619963128868	0.5	PMS2
ENSG00000184828.9	ZBTB7C	491	ENSG00000184828.9	OK	(Intercept)	-2.34870786434636	0.271435959585338	-8.65289870927341	1.25597000779073e-16	0	count	6.91413375909034e-16	0.5	PMS2
ENSG00000184828.9	ZBTB7C	491	ENSG00000184828.9	OK	gene_idPMS2	0.12208569262982	0.379481025567859	0.321717515248963	0.747835604283499	0.160328917377879	count	0.853382390501319	0.5	PMS2
ENSG00000184831.13	APOO	2006	ENSG00000184831.13	OK	(Intercept)	-1.03652147538065	0.116291853149888	-8.91310480747678	1.80778058335532e-17	0	count	1.07944451752194e-16	0.5	PMS2
ENSG00000184831.13	APOO	2006	ENSG00000184831.13	OK	gene_idPMS2	-0.154008764653268	0.174750112640196	-0.881308528655234	0.378682754206101	-0.215615906246043	count	0.549201554178579	0.5	PMS2
ENSG00000184838.14	PRR16	665	ENSG00000184838.14	OK	(Intercept)	-2.56001695801341	0.301690064501034	-8.48558590170154	4.28148693892546e-16	0	count	2.25308113395847e-15	0.5	PMS2
ENSG00000184838.14	PRR16	665	ENSG00000184838.14	OK	gene_idPMS2	0.574556843111716	0.382461894215188	1.50225905325995	0.133823195396309	0.754817781585384	count	0.241757542189471	0.5	PMS2
ENSG00000184840.11	TMED9	4544	ENSG00000184840.11	OK	(Intercept)	0.148033243089683	0.0664478784971189	2.22780992317312	0.0264515055414242	0	count	0.0551812648444964	0.5	PMS2
ENSG00000184840.11	TMED9	4544	ENSG00000184840.11	OK	gene_idPMS2	-0.109111593488277	0.0986214421069927	-1.10636785629137	0.269235604696373	-0.155993340003509	count	0.426815672694996	0.5	PMS2
ENSG00000184863.10	RBM33	2490	ENSG00000184863.10	OK	(Intercept)	-0.882370795553399	0.110861754023351	-7.95919930481653	1.82460648598909e-14	0	count	8.62069811190325e-14	0.5	PMS2
ENSG00000184863.10	RBM33	2490	ENSG00000184863.10	OK	gene_idPMS2	-0.0532671948517324	0.16208200787071	-0.328643478394116	0.742598027936029	-0.0749870423056475	count	0.849918222782839	0.5	PMS2
ENSG00000184867.13	ARMCX2	871	ENSG00000184867.13	OK	(Intercept)	-1.9274943992705	0.18941507773718	-10.1760346763153	8.99779474520297e-22	0	count	1.18283175666243e-20	0.5	PMS2
ENSG00000184867.13	ARMCX2	871	ENSG00000184867.13	OK	gene_idPMS2	0.075565676991258	0.267873364844627	0.282094776519077	0.77801746759797	0.102250436001524	count	0.873090579251564	0.5	PMS2
ENSG00000184897.5	H1FX	4712	ENSG00000184897.5	OK	(Intercept)	0.456094477885698	0.0698797689481277	6.52684582034409	2.04816263244276e-10	0	count	7.46770043349984e-10	0.5	PMS2
ENSG00000184897.5	H1FX	4712	ENSG00000184897.5	OK	gene_idPMS2	-0.0867837465759916	0.103087808191444	-0.841842969585945	0.400381403993685	-0.12437901206325	count	0.571187749793763	0.5	PMS2
ENSG00000184898.6	RBM43	451	ENSG00000184898.6	OK	(Intercept)	-2.90832365228223	0.258974915170851	-11.23013651868	1.31332881975657e-25	0	count	5.11688510328511e-24	0.5	PMS2
ENSG00000184898.6	RBM43	451	ENSG00000184898.6	OK	gene_idPMS2	-0.212116395460342	0.395590660427091	-0.536201727389962	0.59211868965518	-0.254165126484048	count	0.74124205613377	0.5	PMS2
ENSG00000184900.15	SUMO3	1450	ENSG00000184900.15	OK	(Intercept)	-1.54308270036018	0.159118660470993	-9.69768533616759	4.21050404302646e-20	0	count	3.75247969027594e-19	0.5	PMS2
ENSG00000184900.15	SUMO3	1450	ENSG00000184900.15	OK	gene_idPMS2	0.00960770919949194	0.228831309011052	0.0419859906453095	0.966530920691632	0.0132442640037262	count	0.983518028230577	0.5	PMS2
ENSG00000184903.9	IMMP2L	3757	ENSG00000184903.9	OK	(Intercept)	0.0706015032043188	0.0911348014960918	0.774693114433858	0.438981004364085	0	count	0.608899731774512	0.5	PMS2
ENSG00000184903.9	IMMP2L	3757	ENSG00000184903.9	OK	gene_idPMS2	0.0923727969260961	0.128344697354785	0.719724295821499	0.472117181142687	0.132090062620074	count	0.639689941457662	0.5	PMS2
ENSG00000184922.13	FMNL1	1948	ENSG00000184922.13	OK	(Intercept)	-1.35017903423569	0.139900749145713	-9.65097787167262	6.09353254058908e-20	0	count	5.26175283984322e-19	0.5	PMS2
ENSG00000184922.13	FMNL1	1948	ENSG00000184922.13	OK	gene_idPMS2	0.401962261623702	0.18355911416384	2.18982458841527	0.0291167938522714	0.562059985612905	count	0.0604532402966443	0.5	PMS2
ENSG00000184924.5	PTRHD1	878	ENSG00000184924.5	OK	(Intercept)	-2.02593447208375	0.195707372334272	-10.3518556706357	2.13153125938925e-22	0	count	3.32359954499681e-21	0.5	PMS2
ENSG00000184924.5	PTRHD1	878	ENSG00000184924.5	OK	gene_idPMS2	0.492459480923009	0.252082261032753	1.9535665814225	0.0514526978707123	0.67037133241817	count	0.103068284776229	0.5	PMS2
ENSG00000184939.15	ZFP90	2572	ENSG00000184939.15	OK	(Intercept)	-0.893420628153686	0.103631501546458	-8.62112981884338	1.58723041205124e-16	0	count	8.66022559920688e-16	0.5	PMS2
ENSG00000184939.15	ZFP90	2572	ENSG00000184939.15	OK	gene_idPMS2	-0.190137480547542	0.157310369203677	-1.20867735235788	0.227504417118144	-0.267122118994063	count	0.374323927078305	0.5	PMS2
ENSG00000184949.15	FAM227A	579	ENSG00000184949.15	OK	(Intercept)	-2.50285854417351	0.256816264274768	-9.74571665560752	2.8758507577787e-20	0	count	2.65121486820472e-19	0.5	PMS2
ENSG00000184949.15	FAM227A	579	ENSG00000184949.15	OK	gene_idPMS2	0.517398429269742	0.329171700047491	1.5718192942926	0.116787067754079	0.681565549163355	count	0.215087024641042	0.5	PMS2
ENSG00000184967.6	NOC4L	639	ENSG00000184967.6	OK	(Intercept)	-2.50285854417403	0.224657850391666	-11.1407571104708	2.8268332793405e-25	0	count	1.01514502519792e-23	0.5	PMS2
ENSG00000184967.6	NOC4L	639	ENSG00000184967.6	OK	gene_idPMS2	0.129632898261466	0.313505873970155	0.413494320281241	0.679467188069639	0.167796360773287	count	0.806618503892793	0.5	PMS2
ENSG00000184983.9	NDUFA6	1246	ENSG00000184983.9	OK	(Intercept)	-1.60904066815198	0.159323146009853	-10.0992273153612	1.68054948477378e-21	0	count	2.05725488976623e-20	0.5	PMS2
ENSG00000184983.9	NDUFA6	1246	ENSG00000184983.9	OK	gene_idPMS2	0.183196341183619	0.219493816666987	0.834630988541977	0.404426198495635	0.252754738347396	count	0.575315764277262	0.5	PMS2
ENSG00000184988.8	TMEM106A	491	ENSG00000184988.8	OK	(Intercept)	-2.30218784871188	0.210133537397809	-10.9558325492496	1.3670632617239e-24	0	count	4.06054782201325e-23	0.5	PMS2
ENSG00000184988.8	TMEM106A	491	ENSG00000184988.8	OK	gene_idPMS2	-0.712891683373065	0.375898309410527	-1.89650143543077	0.0586176305656015	-0.898212627954784	count	0.116206271396247	0.5	PMS2
ENSG00000184990.12	SIVA1	1476	ENSG00000184990.12	OK	(Intercept)	-1.38589711683777	0.137462824278068	-10.0819776118836	1.93295834013404e-21	0	count	2.32997794546695e-20	0.5	PMS2
ENSG00000184990.12	SIVA1	1476	ENSG00000184990.12	OK	gene_idPMS2	-0.125105018470924	0.2049174779047	-0.610514143303608	0.541869736466141	-0.173115305515715	count	0.700608703339721	0.5	PMS2
ENSG00000184992.10	BRI3BP	2811	ENSG00000184992.10	OK	(Intercept)	-0.389283994836438	0.0926255070291107	-4.20277315960162	3.25813317265521e-05	0	count	7.95181801355156e-05	0.5	PMS2
ENSG00000184992.10	BRI3BP	2811	ENSG00000184992.10	OK	gene_idPMS2	-0.149257133898166	0.13900196354492	-1.07377716178759	0.283573146832436	-0.21195874937434	count	0.444076063403572	0.5	PMS2
ENSG00000185000.11	DGAT1	702	ENSG00000185000.11	OK	(Intercept)	-2.62064157983031	0.26572227756989	-9.8623329733467	1.13439629317022e-20	0	count	1.14044219172826e-19	0.5	PMS2
ENSG00000185000.11	DGAT1	702	ENSG00000185000.11	OK	gene_idPMS2	0.193348712647495	0.365200363274894	0.529431873817597	0.596801066273306	0.247964687263806	count	0.744872529539003	0.5	PMS2
ENSG00000185008.17	ROBO2	370	ENSG00000185008.17	OK	(Intercept)	-2.25773608578573	0.324581230369671	-6.95584302029526	1.44703580621479e-11	0	count	5.71875710497470e-11	0.5	PMS2
ENSG00000185008.17	ROBO2	370	ENSG00000185008.17	OK	gene_idPMS2	-0.115489560067897	0.482584230141637	-0.239314823930324	0.810984661104309	-0.151284462731825	count	0.894089406502964	0.5	PMS2
ENSG00000185009.12	AP3M1	2774	ENSG00000185009.12	OK	(Intercept)	-0.510428374559388	0.101562239758036	-5.02576918129652	7.59217504089021e-07	0	count	2.05302258337928e-06	0.5	PMS2
ENSG00000185009.12	AP3M1	2774	ENSG00000185009.12	OK	gene_idPMS2	0.0755656761570944	0.143631012701637	0.526109749807766	0.599104987168342	0.107296543454212	count	0.746692050919132	0.5	PMS2
ENSG00000185010.13	F8	780	ENSG00000185010.13	OK	(Intercept)	-2.21517647172225	0.217724126979489	-10.1742351775783	9.13074169578602e-22	0	count	1.19823166594306e-20	0.5	PMS2
ENSG00000185010.13	F8	780	ENSG00000185010.13	OK	gene_idPMS2	-0.463430823741405	0.358702433149662	-1.29196453916455	0.197119112326508	-0.598909864861736	count	0.333647896620504	0.5	PMS2
ENSG00000185019.16	UBOX5	1042	ENSG00000185019.16	OK	(Intercept)	-1.65556068378687	0.185285151880983	-8.93520428906422	1.53075248820982e-17	0	count	9.21043561043593e-17	0.5	PMS2
ENSG00000185019.16	UBOX5	1042	ENSG00000185019.16	OK	gene_idPMS2	-0.0785850028354795	0.272732286996422	-0.288139712759826	0.77338978531187	-0.107517599496971	count	0.870034977543882	0.5	PMS2
ENSG00000185024.16	BRF1	726	ENSG00000185024.16	OK	(Intercept)	-1.92749439927045	0.17615631507861	-10.9419545839745	1.53786353020455e-24	0	count	4.49632456067135e-23	0.5	PMS2
ENSG00000185024.16	BRF1	726	ENSG00000185024.16	OK	gene_idPMS2	-0.499798467912396	0.293593886758624	-1.70234630369978	0.0894712991708597	-0.662125592054203	count	0.170261534334735	0.5	PMS2
ENSG00000185033.14	SEMA4B	1652	ENSG00000185033.14	OK	(Intercept)	-1.26609591702515	0.129838592785689	-9.75130652497879	2.75084416404792e-20	0	count	2.54663818431437e-19	0.5	PMS2
ENSG00000185033.14	SEMA4B	1652	ENSG00000185033.14	OK	gene_idPMS2	-0.180367697145968	0.196552927484874	-0.917654595400769	0.359355467374459	-0.250480421754714	count	0.529149257758444	0.5	PMS2
ENSG00000185043.10	CIB1	1664	ENSG00000185043.10	OK	(Intercept)	-1.38589711683777	0.151694865468883	-9.13608455074612	3.33444258827592e-18	0	count	2.17444088421655e-17	0.5	PMS2
ENSG00000185043.10	CIB1	1664	ENSG00000185043.10	OK	gene_idPMS2	-0.103126111752094	0.22477738873769	-0.458792195830872	0.646633839572718	-0.142766621711161	count	0.782783596332892	0.5	PMS2
ENSG00000185046.18	ANKS1B	722	ENSG00000185046.18	OK	(Intercept)	-1.89672274060276	0.199900373203309	-9.48834016769787	2.18879715874704e-19	0	count	1.70750928752219e-18	0.5	PMS2
ENSG00000185046.18	ANKS1B	722	ENSG00000185046.18	OK	gene_idPMS2	-0.530570126580073	0.336482600228842	-1.57681296512578	0.11563304222701	-0.703705742961406	count	0.213247255096408	0.5	PMS2
ENSG00000185049.14	NELFA	1774	ENSG00000185049.14	OK	(Intercept)	-1.28235643789693	0.136628493105187	-9.38571749385881	4.87138350811773e-19	0	count	3.58436042498594e-18	0.5	PMS2
ENSG00000185049.14	NELFA	1774	ENSG00000185049.14	OK	gene_idPMS2	0.00774308065246364	0.196582506432889	0.0393884521718978	0.968600436515811	0.0107836416059234	count	0.984640564891532	0.5	PMS2
ENSG00000185070.10	FLRT2	957	ENSG00000185070.10	OK	(Intercept)	-1.86686977745393	0.196266676792208	-9.51190394602965	1.82012145861991e-19	0	count	1.43947428130347e-18	0.5	PMS2
ENSG00000185070.10	FLRT2	957	ENSG00000185070.10	OK	gene_idPMS2	-0.315300631695793	0.308972682688777	-1.0204806099748	0.308120472916714	-0.422755595619652	count	0.472644870466449	0.5	PMS2
ENSG00000185085.2	INTS5	933	ENSG00000185085.2	OK	(Intercept)	-2.62064157983045	0.283998421763137	-9.22766247629412	1.65272295018598e-18	0	count	1.12351984175085e-17	0.5	PMS2
ENSG00000185085.2	INTS5	933	ENSG00000185085.2	OK	gene_idPMS2	0.886495893209136	0.341323539102692	2.59723046215813	0.00974627394224448	1.17263106363734	count	0.0211252666859264	0.5	PMS2
ENSG00000185088.13	RPS27L	3652	ENSG00000185088.13	OK	(Intercept)	-0.0849626046471236	0.0746959856530181	-1.13744539153411	0.256036441894316	0	count	0.410583502845313	0.5	PMS2
ENSG00000185088.13	RPS27L	3652	ENSG00000185088.13	OK	gene_idPMS2	-0.145105685094384	0.111966859599784	-1.29596994693833	0.19573686906058	-0.206918984703979	count	0.331800718111626	0.5	PMS2
ENSG00000185104.19	FAF1	5284	ENSG00000185104.19	OK	(Intercept)	0.487302684331519	0.0627409513807223	7.76689982551407	6.89317977452248e-14	0	count	3.14620429010206e-13	0.5	PMS2
ENSG00000185104.19	FAF1	5284	ENSG00000185104.19	OK	gene_idPMS2	-0.0492250958230798	0.0916299722897584	-0.537216094177317	0.591418562171463	-0.0705724419260184	count	0.740711882434933	0.5	PMS2
ENSG00000185115.5	NSMCE3	1214	ENSG00000185115.5	OK	(Intercept)	-1.52202929116232	0.149553591126465	-10.1771497407593	8.91638037989598e-22	0	count	1.17340600315945e-20	0.5	PMS2
ENSG00000185115.5	NSMCE3	1214	ENSG00000185115.5	OK	gene_idPMS2	-0.428339503930213	0.243693101241744	-1.75770057399081	0.0795671901410626	-0.584558635121432	count	0.153360294590428	0.5	PMS2
ENSG00000185122.10	HSF1	2443	ENSG00000185122.10	OK	(Intercept)	-1.10277084639169	0.122990913554914	-8.96627900807741	1.21096321971199e-17	0	count	7.3714364462941e-17	0.5	PMS2
ENSG00000185122.10	HSF1	2443	ENSG00000185122.10	OK	gene_idPMS2	0.306894803727284	0.164712861249894	1.86321093203329	0.0631689508134479	0.431562606674488	count	0.124428677394029	0.5	PMS2
ENSG00000185127.6	C6orf120	874	ENSG00000185127.6	OK	(Intercept)	-1.9592430975851	0.168640125404071	-11.6178939792095	4.55830025100679e-27	0	count	2.35351273577028e-25	0.5	PMS2
ENSG00000185127.6	C6orf120	874	ENSG00000185127.6	OK	gene_idPMS2	-0.313899089770486	0.265370677239703	-1.18287028934606	0.237566672818375	-0.418044483824905	count	0.387311341904353	0.5	PMS2
ENSG00000185129.5	PURA	2709	ENSG00000185129.5	OK	(Intercept)	-0.758501308778693	0.106024375848363	-7.15402757818172	4.07722099369953e-12	0	count	1.67053510276518e-11	0.5	PMS2
ENSG00000185129.5	PURA	2709	ENSG00000185129.5	OK	gene_idPMS2	-0.0158685300900404	0.153488646224315	-0.103385693211792	0.917708939865035	-0.0224111388182814	count	0.956860945504507	0.5	PMS2
ENSG00000185158.12	LRRC37B	1396	ENSG00000185158.12	OK	(Intercept)	-1.58656781229992	0.154691829946895	-10.2563129083455	4.66995890745825e-22	0	count	6.63002454941537e-21	0.5	PMS2
ENSG00000185158.12	LRRC37B	1396	ENSG00000185158.12	OK	gene_idPMS2	-0.067535166649449	0.22702554718005	-0.297478268363728	0.766256605298047	-0.0927438426005602	count	0.865385770812069	0.5	PMS2
ENSG00000185163.9	DDX51	691	ENSG00000185163.9	OK	(Intercept)	-2.39749802851624	0.248097321272947	-9.663538550981	5.51751268734665e-20	0	count	4.80445054130479e-19	0.5	PMS2
ENSG00000185163.9	DDX51	691	ENSG00000185163.9	OK	gene_idPMS2	-0.0869532525055364	0.366014527965429	-0.237567762648344	0.812338601268032	-0.112521560783375	count	0.894946780763203	0.5	PMS2
ENSG00000185189.17	NRBP2	619	ENSG00000185189.17	OK	(Intercept)	-2.50285854417406	0.250763121542457	-9.98096741171051	4.37402219972283e-21	0	count	4.84066470358921e-20	0.5	PMS2
ENSG00000185189.17	NRBP2	619	ENSG00000185189.17	OK	gene_idPMS2	0.180926192649122	0.34565309387229	0.523432874915825	0.600964360714658	0.234788769604027	count	0.748117372125295	0.5	PMS2
ENSG00000185201.16	IFITM2	1662	ENSG00000185201.16	OK	(Intercept)	-1.21884303217461	0.13218278660477	-9.22089073382135	1.74102704042303e-18	0	count	1.17958186658274e-17	0.5	PMS2
ENSG00000185201.16	IFITM2	1662	ENSG00000185201.16	OK	gene_idPMS2	0.283205041769484	0.177956519735102	1.5914283005256	0.112307134818938	0.396886912701266	count	0.2079224835661	0.5	PMS2
ENSG00000185215.8	TNFAIP2	2338	ENSG00000185215.8	OK	(Intercept)	-0.828882110602409	0.114184838793528	-7.25912581180074	2.06072219973882e-12	0	count	8.60617826851129e-12	0.5	PMS2
ENSG00000185215.8	TNFAIP2	2338	ENSG00000185215.8	OK	gene_idPMS2	-0.0461312579862875	0.166624271800381	-0.276857972057958	0.782032892312133	-0.0650287976635713	count	0.875654002218651	0.5	PMS2
ENSG00000185219.16	ZNF445	1052	ENSG00000185219.16	OK	(Intercept)	-1.67965823536594	0.159833372857507	-10.5088080501397	5.82548511844719e-23	0	count	1.06635967465847e-21	0.5	PMS2
ENSG00000185219.16	ZNF445	1052	ENSG00000185219.16	OK	gene_idPMS2	-0.50251217378387	0.266620470441323	-1.88474715745602	0.0601923698714342	-0.677802853360994	count	0.119059813170908	0.5	PMS2
ENSG00000185222.8	TCEAL9	1993	ENSG00000185222.8	OK	(Intercept)	-1.0112036620565	0.110185072791382	-9.1773199076707	2.43223203555092e-18	0	count	1.61527656560898e-17	0.5	PMS2
ENSG00000185222.8	TCEAL9	1993	ENSG00000185222.8	OK	gene_idPMS2	-0.0297948415813679	0.160096618958936	-0.186105376710111	0.852456941648625	-0.0418180367456911	count	0.919399300052428	0.5	PMS2
ENSG00000185236.11	RAB11B	1193	ENSG00000185236.11	OK	(Intercept)	-1.46140466934592	0.158557045759117	-9.21690147763041	1.79521970494964e-18	0	count	1.21389210733802e-17	0.5	PMS2
ENSG00000185236.11	RAB11B	1193	ENSG00000185236.11	OK	gene_idPMS2	-0.218673796006655	0.242654703598302	-0.901172706582496	0.368041491151138	-0.300975813054591	count	0.538249549064474	0.5	PMS2
ENSG00000185238.12	PRMT3	2212	ENSG00000185238.12	OK	(Intercept)	-0.904593932338104	0.113456867147413	-7.97302054147833	1.65691589052491e-14	0	count	7.84678884586643e-14	0.5	PMS2
ENSG00000185238.12	PRMT3	2212	ENSG00000185238.12	OK	gene_idPMS2	-0.109005599536738	0.168387065426633	-0.647351382129954	0.51777775639744	-0.153260863750512	count	0.68019964696043	0.5	PMS2
ENSG00000185246.17	PRPF39	1093	ENSG00000185246.17	OK	(Intercept)	-1.72966865594057	0.182687251651599	-9.46792203781796	2.5675503179952e-19	0	count	1.97936388440479e-18	0.5	PMS2
ENSG00000185246.17	PRPF39	1093	ENSG00000185246.17	OK	gene_idPMS2	-0.122260066338265	0.272121179074143	-0.449285376295367	0.653470361167017	-0.166403838878161	count	0.787799458012793	0.5	PMS2
ENSG00000185261.14	KIAA0825	1095	ENSG00000185261.14	OK	(Intercept)	-1.60904066815198	0.162282932213633	-9.91503324597198	7.43472016705389e-21	0	count	7.79502455268371e-20	0.5	PMS2
ENSG00000185261.14	KIAA0825	1095	ENSG00000185261.14	OK	gene_idPMS2	-0.0197445028130712	0.235170301461805	-0.0839583173995206	0.933131785306584	-0.0271165415929254	count	0.965386024639178	0.5	PMS2
ENSG00000185262.8	UBALD2	915	ENSG00000185262.8	OK	(Intercept)	-2.06102579189482	0.213285425653587	-9.6632284441333	5.5310612193211e-20	0	count	4.81519885668974e-19	0.5	PMS2
ENSG00000185262.8	UBALD2	915	ENSG00000185262.8	OK	gene_idPMS2	-0.312199854017427	0.335454242526128	-0.930677912034786	0.352584357979797	-0.412417560351142	count	0.521948391933748	0.5	PMS2
ENSG00000185278.15	ZBTB37	822	ENSG00000185278.15	OK	(Intercept)	-1.99203292040808	0.194106880658923	-10.2625569667899	4.43717403627895e-22	0	count	6.33528866119506e-21	0.5	PMS2
ENSG00000185278.15	ZBTB37	822	ENSG00000185278.15	OK	gene_idPMS2	-0.234589251312491	0.298422258360162	-0.786098371487316	0.432277621720904	-0.312622152940783	count	0.602516895031166	0.5	PMS2
ENSG00000185298.12	CCDC137	1551	ENSG00000185298.12	OK	(Intercept)	-1.56458890558114	0.153802341813896	-10.1727248566496	9.24382868584688e-22	0	count	1.21117517155516e-20	0.5	PMS2
ENSG00000185298.12	CCDC137	1551	ENSG00000185298.12	OK	gene_idPMS2	0.198167999083553	0.21114185269502	0.938553851612704	0.348529070134465	0.274014114285912	count	0.517597099267539	0.5	PMS2
ENSG00000185305.10	ARL15	5212	ENSG00000185305.10	OK	(Intercept)	1.05724012017958	0.0823858130524458	12.83279342654	8.72080653667074e-32	0	count	5.99968622292219e-30	0.5	PMS2
ENSG00000185305.10	ARL15	5212	ENSG00000185305.10	OK	gene_idPMS2	0.0771442096193308	0.116464741394052	0.662382526212956	0.508109470063653	0.110924691570774	count	0.671823954893711	0.5	PMS2
ENSG00000185324.21	CDK10	922	ENSG00000185324.21	OK	(Intercept)	-1.86686977745406	0.203786817756946	-9.16089567520823	2.7582049820329e-18	0	count	1.81873900195637e-17	0.5	PMS2
ENSG00000185324.21	CDK10	922	ENSG00000185324.21	OK	gene_idPMS2	-0.0168076431385495	0.295088146221065	-0.0569580423808622	0.954607201790933	-0.0227635142985226	count	0.976924619329894	0.5	PMS2
ENSG00000185340.15	GAS2L1	1099	ENSG00000185340.15	OK	(Intercept)	-2.02593447208376	0.201355331188716	-10.0614891104373	2.28205697080055e-21	0	count	2.70283390605476e-20	0.5	PMS2
ENSG00000185340.15	GAS2L1	1099	ENSG00000185340.15	OK	gene_idPMS2	0.319187759649067	0.268926879356205	1.18689422348998	0.235977295328967	0.432431333519091	count	0.385272002089655	0.5	PMS2
ENSG00000185344.13	ATP6V0A2	1858	ENSG00000185344.13	OK	(Intercept)	-1.29888573541504	0.122787798670942	-10.5782964551381	3.26908684393808e-23	0	count	6.45626009531079e-22	0.5	PMS2
ENSG00000185344.13	ATP6V0A2	1858	ENSG00000185344.13	OK	gene_idPMS2	0.0416641333132438	0.175135911573323	0.237896002818363	0.812084178110392	0.0580255850419557	count	0.894785084261921	0.5	PMS2
ENSG00000185345.18	PRKN	2539	ENSG00000185345.18	OK	(Intercept)	-0.525695851614662	0.111854429994984	-4.69982147008603	3.59352284803687e-06	0	count	9.26143774289788e-06	0.5	PMS2
ENSG00000185345.18	PRKN	2539	ENSG00000185345.18	OK	gene_idPMS2	-0.0212841489986842	0.162157865975231	-0.131255729536643	0.895639332908028	-0.030190352017554	count	0.944415098330398	0.5	PMS2
ENSG00000185359.12	HGS	3105	ENSG00000185359.12	OK	(Intercept)	-0.556948394242694	0.0909138275224645	-6.12611314934545	2.16516606942284e-09	0	count	7.28659041505025e-09	0.5	PMS2
ENSG00000185359.12	HGS	3105	ENSG00000185359.12	OK	gene_idPMS2	-0.260906558248498	0.140842055184866	-1.85247622172253	0.064697633095761	-0.369049868735674	count	0.127165718758464	0.5	PMS2
ENSG00000185361.8	TNFAIP8L1	935	ENSG00000185361.8	OK	(Intercept)	-2.17435447720204	0.190035070211486	-11.4418589936176	2.11074894444532e-26	0	count	9.75109700667812e-25	0.5	PMS2
ENSG00000185361.8	TNFAIP8L1	935	ENSG00000185361.8	OK	gene_idPMS2	0.188894362298239	0.261452423356568	0.722480824133058	0.470423211283817	0.25229813002902	count	0.638167866220692	0.5	PMS2
ENSG00000185379.20	RAD51D	849	ENSG00000185379.20	OK	(Intercept)	-1.86686977745314	0.184360413440035	-10.1261965224457	1.34995335585823e-21	0	count	1.69370233152947e-20	0.5	PMS2
ENSG00000185379.20	RAD51D	849	ENSG00000185379.20	OK	gene_idPMS2	-0.0834990176394009	0.271730948744166	-0.307285636859918	0.758786688773762	-0.11285125659698	count	0.860596875034835	0.5	PMS2
ENSG00000185386.14	MAPK11	552	ENSG00000185386.14	OK	(Intercept)	-2.50285854417383	0.251566327993091	-9.94909996159174	5.65381495143647e-21	0	count	6.09140899538914e-20	0.5	PMS2
ENSG00000185386.14	MAPK11	552	ENSG00000185386.14	OK	gene_idPMS2	-0.249856723443586	0.388473793999493	-0.643175234219048	0.520480785423784	-0.316559183628166	count	0.682465456879585	0.5	PMS2
ENSG00000185404.16	SP140L	1587	ENSG00000185404.16	OK	(Intercept)	-1.56458890558115	0.145049565133367	-10.7865811534325	5.71503067835136e-24	0	count	1.41537737035949e-22	0.5	PMS2
ENSG00000185404.16	SP140L	1587	ENSG00000185404.16	OK	gene_idPMS2	0.158947285930284	0.200986574265284	0.790835340675482	0.429511075186214	0.219606448763309	count	0.599871826287903	0.5	PMS2
ENSG00000185414.19	MRPL30	1033	ENSG00000185414.19	OK	(Intercept)	-2.02593447208376	0.188214258495133	-10.7639797764639	6.911761437454e-24	0	count	1.67046641577219e-22	0.5	PMS2
ENSG00000185414.19	MRPL30	1033	ENSG00000185414.19	OK	gene_idPMS2	0.109467228666919	0.263947708387767	0.414730740931838	0.678562477709944	0.14734492983279	count	0.805973349543372	0.5	PMS2
ENSG00000185420.18	SMYD3	5679	ENSG00000185420.18	OK	(Intercept)	0.936490603453888	0.0644282968206833	14.5353928268557	1.06704464198837e-38	0	count	8.75907330365642e-37	0.5	PMS2
ENSG00000185420.18	SMYD3	5679	ENSG00000185420.18	OK	gene_idPMS2	-0.0597498374265329	0.094358266101785	-0.633223138734664	0.526951618183287	-0.0858539883377437	count	0.687948997157481	0.5	PMS2
ENSG00000185433.8	LINC00158	468	ENSG00000185433.8	OK	(Intercept)	-2.90832365228207	0.297072062031314	-9.78996016116626	2.02220594085663e-20	0	count	1.92458182252981e-19	0.5	PMS2
ENSG00000185433.8	LINC00158	468	ENSG00000185433.8	OK	gene_idPMS2	0.423872371259363	0.388004143983481	1.09244289740732	0.275299295400462	0.532179177898798	count	0.434117969597589	0.5	PMS2
ENSG00000185442.12	FAM174B	429	ENSG00000185442.12	OK	(Intercept)	-2.56001695801375	0.246900078212232	-10.3686356705533	1.85646478330639e-22	0	count	2.94337957246205e-21	0.5	PMS2
ENSG00000185442.12	FAM174B	429	ENSG00000185442.12	OK	gene_idPMS2	-0.678206125384852	0.436461751119585	-1.55387298805716	0.12100950756554	-0.82639661909764	count	0.221792165950323	0.5	PMS2
ENSG00000185475.10	TMEM179B	1319	ENSG00000185475.10	OK	(Intercept)	-1.58656781229992	0.147945583143244	-10.7239958002922	9.67023332332075e-24	0	count	2.23448974241552e-22	0.5	PMS2
ENSG00000185475.10	TMEM179B	1319	ENSG00000185475.10	OK	gene_idPMS2	-0.265360909979354	0.229494544302512	-1.15628417566896	0.248258527701472	-0.362550250517063	count	0.400855916044982	0.5	PMS2
ENSG00000185480.11	PARPBP	1364	ENSG00000185480.11	OK	(Intercept)	-1.40424625550597	0.139476659125516	-10.0679659543772	2.16541939565388e-21	0	count	2.5793920329015e-20	0.5	PMS2
ENSG00000185480.11	PARPBP	1364	ENSG00000185480.11	OK	gene_idPMS2	-0.129228735654776	0.208155662587458	-0.620827384892685	0.535068561379514	-0.178670742213589	count	0.694830885386027	0.5	PMS2
ENSG00000185483.11	ROR1	1495	ENSG00000185483.11	OK	(Intercept)	-1.35017903423493	0.169361211374148	-7.97218574005208	1.66659765224003e-14	0	count	7.8914165585606e-14	0.5	PMS2
ENSG00000185483.11	ROR1	1495	ENSG00000185483.11	OK	gene_idPMS2	-0.0356599581197509	0.246456837646782	-0.144690479924352	0.885028496308705	-0.0495021413922856	count	0.938338907213307	0.5	PMS2
ENSG00000185485.14	SDHAP1	432	ENSG00000185485.14	OK	(Intercept)	-2.75417297245498	0.282219328813311	-9.75898066243676	2.58796552738133e-20	0	count	2.40858446469648e-19	0.5	PMS2
ENSG00000185485.14	SDHAP1	432	ENSG00000185485.14	OK	gene_idPMS2	0.209097069618586	0.386444521104464	0.541079141246415	0.588755746025706	0.264227293120859	count	0.738592755352934	0.5	PMS2
ENSG00000185495.10	AC138393.1	485	ENSG00000185495.10	OK	(Intercept)	-2.75417297245483	0.273341662637288	-10.0759355375309	2.02999412782049e-21	0	count	2.43403912122731e-20	0.5	PMS2
ENSG00000185495.10	AC138393.1	485	ENSG00000185495.10	OK	gene_idPMS2	-0.165596379825343	0.412078015036695	-0.401856866376616	0.688005073609188	-0.204056656667841	count	0.812668170639938	0.5	PMS2
ENSG00000185499.16	MUC1	773	ENSG00000185499.16	OK	(Intercept)	-2.34870786434652	0.243544137010841	-9.6438694569846	6.44555352666525e-20	0	count	5.53920520771858e-19	0.5	PMS2
ENSG00000185499.16	MUC1	773	ENSG00000185499.16	OK	gene_idPMS2	0.496779142067306	0.313430069412263	1.58497601394421	0.113765980571887	0.662139432520124	count	0.210279003050314	0.5	PMS2
ENSG00000185513.14	L3MBTL1	619	ENSG00000185513.14	OK	(Intercept)	-2.17435447720205	0.189481061252762	-11.4753129564834	1.57877017328157e-26	0	count	7.46646400425936e-25	0.5	PMS2
ENSG00000185513.14	L3MBTL1	619	ENSG00000185513.14	OK	gene_idPMS2	-0.946085570540415	0.368284883318981	-2.56889601879474	0.01056588807738	-1.19192327842756	count	0.0228432773429306	0.5	PMS2
ENSG00000185515.14	BRCC3	2611	ENSG00000185515.14	OK	(Intercept)	-0.720401462933654	0.102055299509282	-7.05893242582798	7.51200570490365e-12	0	count	3.02587024039660e-11	0.5	PMS2
ENSG00000185515.14	BRCC3	2611	ENSG00000185515.14	OK	gene_idPMS2	0.0940847210385668	0.143666293984766	0.654883747808954	0.512920898207441	0.133124315961946	count	0.675989386611679	0.5	PMS2
ENSG00000185551.14	NR2F2	4233	ENSG00000185551.14	OK	(Intercept)	0.000397244462022365	0.0799251155163438	0.00497020816868425	0.996036854199009	0	count	0.998081090516447	0.5	PMS2
ENSG00000185551.14	NR2F2	4233	ENSG00000185551.14	OK	gene_idPMS2	0.0525761586942352	0.11368656463201	0.462465893524166	0.643999978153286	0.0751198630414997	count	0.78080356769639	0.5	PMS2
ENSG00000185567.6	AHNAK2	6250	ENSG00000185567.6	OK	(Intercept)	1.30503775204519	0.053309408652854	24.480439476331	2.10229367744859e-81	0	count	4.10108314008295e-79	0.5	PMS2
ENSG00000185567.6	AHNAK2	6250	ENSG00000185567.6	OK	gene_idPMS2	0.030160652229156	0.0762613723484036	0.395490551774569	0.692692790681726	0.0433967048002119	count	0.816002950517667	0.5	PMS2
ENSG00000185585.19	OLFML2A	1158	ENSG00000185585.19	OK	(Intercept)	-1.75564414234382	0.172532025080051	-10.1757580456686	9.01810645389735e-22	0	count	1.18512701837305e-20	0.5	PMS2
ENSG00000185585.19	OLFML2A	1158	ENSG00000185585.19	OK	gene_idPMS2	0.021498455720927	0.247362774321147	0.0869106347142433	0.930786254161512	0.029336106563844	count	0.964146042413748	0.5	PMS2
ENSG00000185591.9	SP1	2548	ENSG00000185591.9	OK	(Intercept)	-0.768257487951483	0.105639602741385	-7.27243825246337	1.88910713195415e-12	0	count	7.9106089907642e-12	0.5	PMS2
ENSG00000185591.9	SP1	2548	ENSG00000185591.9	OK	gene_idPMS2	0.055763059778736	0.150138032604412	0.371411952131158	0.71052836125372	0.078796734764638	count	0.82844701475454	0.5	PMS2
ENSG00000185608.8	MRPL40	765	ENSG00000185608.8	OK	(Intercept)	-2.4487913229035	0.233177099141469	-10.5018517338095	6.17162902850206e-23	0	count	1.12156307111727e-21	0.5	PMS2
ENSG00000185608.8	MRPL40	765	ENSG00000185608.8	OK	gene_idPMS2	0.350002522692695	0.309344425111653	1.13143310265368	0.258554112770698	0.460059023601336	count	0.413673361716639	0.5	PMS2
ENSG00000185619.18	PCGF3	1513	ENSG00000185619.18	OK	(Intercept)	-1.42293838851812	0.13403834616745	-10.6159052928069	2.38921294881739e-23	0	count	4.91552414086415e-22	0.5	PMS2
ENSG00000185619.18	PCGF3	1513	ENSG00000185619.18	OK	gene_idPMS2	-0.181154169856585	0.202955612647498	-0.892580242021794	0.372621350037297	-0.249980256575121	count	0.542951967523541	0.5	PMS2
ENSG00000185621.11	LMLN	1121	ENSG00000185621.11	OK	(Intercept)	-1.95924309758509	0.183677976355954	-10.666728458442	1.56250847461832e-23	0	count	3.39398714237747e-22	0.5	PMS2
ENSG00000185621.11	LMLN	1121	ENSG00000185621.11	OK	gene_idPMS2	0.138086033972568	0.255793852859517	0.539833277574524	0.589613918445309	0.186837491073718	count	0.739293852280796	0.5	PMS2
ENSG00000185624.14	P4HB	6670	ENSG00000185624.14	OK	(Intercept)	1.5224931484902	0.0381041420070747	39.9561062996124	2.29065774054017e-141	0	count	1.28229687389598e-138	0.5	PMS2
ENSG00000185624.14	P4HB	6670	ENSG00000185624.14	OK	gene_idPMS2	-0.0809025019004895	0.0561230649302336	-1.44151966755663	0.150224262177414	-0.11645301624331	count	0.2666133202177	0.5	PMS2
ENSG00000185627.17	PSMD13	4230	ENSG00000185627.17	OK	(Intercept)	-0.0849626046529983	0.0716444481382253	-1.18589237353155	0.23637229933139	0	count	0.385784550965111	0.5	PMS2
ENSG00000185627.17	PSMD13	4230	ENSG00000185627.17	OK	gene_idPMS2	0.080503958618004	0.1011957839255	0.795526804528442	0.426781310703669	0.114940383425264	count	0.597263777213325	0.5	PMS2
ENSG00000185630.18	PBX1	3171	ENSG00000185630.18	OK	(Intercept)	-0.389283985968066	0.096817027578731	-4.02082149910565	6.9388585278616e-05	0	count	0.000166697219653177	0.5	PMS2
ENSG00000185630.18	PBX1	3171	ENSG00000185630.18	OK	gene_idPMS2	0.0414326613848494	0.138106879348835	0.300004326940132	0.764330480336342	0.0589228109679713	count	0.864174208504106	0.5	PMS2
ENSG00000185634.11	SHC4	359	ENSG00000185634.11	OK	(Intercept)	-2.56001695801231	0.279825660454054	-9.14861401151827	3.02991905171124e-18	0	count	1.98657068533041e-17	0.5	PMS2
ENSG00000185634.11	SHC4	359	ENSG00000185634.11	OK	gene_idPMS2	-0.455062574071973	0.459800578538587	-0.989695523042462	0.322924258482537	-0.564298325779503	count	0.489500099544903	0.5	PMS2
ENSG00000185650.9	ZFP36L1	6407	ENSG00000185650.9	OK	(Intercept)	1.39686693344367	0.0521810744560416	26.7696084836356	4.96777101133019e-91	0	count	1.16326454582146e-88	0.5	PMS2
ENSG00000185650.9	ZFP36L1	6407	ENSG00000185650.9	OK	gene_idPMS2	0.0676604974841068	0.0739414596658925	0.915054933860294	0.360716845050419	0.0973805420622234	count	0.530572618096919	0.5	PMS2
ENSG00000185651.14	UBE2L3	1795	ENSG00000185651.14	OK	(Intercept)	-1.14473506002088	0.124294197598214	-9.20988334243311	1.89464682992854e-18	0	count	1.2770005670227e-17	0.5	PMS2
ENSG00000185651.14	UBE2L3	1795	ENSG00000185651.14	OK	gene_idPMS2	-0.344288168569031	0.197378996092513	-1.74429992747385	0.0818787799076096	-0.478754890418856	count	0.157342280856804	0.5	PMS2
ENSG00000185652.11	NTF3	618	ENSG00000185652.11	OK	(Intercept)	-2.39749802851621	0.238406094151919	-10.0563621791835	2.37879045948043e-21	0	count	2.80486972026336e-20	0.5	PMS2
ENSG00000185652.11	NTF3	618	ENSG00000185652.11	OK	gene_idPMS2	0.0755656769912623	0.33715712521241	0.224125997466777	0.822774271107704	0.0985787637290639	count	0.901444919252427	0.5	PMS2
ENSG00000185658.13	BRWD1	4899	ENSG00000185658.13	OK	(Intercept)	0.444500145095784	0.0629089089051307	7.06577419370138	7.19034296549441e-12	0	count	2.9000357733589e-11	0.5	PMS2
ENSG00000185658.13	BRWD1	4899	ENSG00000185658.13	OK	gene_idPMS2	-0.197644362827465	0.095699474948579	-2.06526068124891	0.0395453216390775	-0.283133475037286	count	0.0806452484251114	0.5	PMS2
ENSG00000185670.7	ZBTB3	437	ENSG00000185670.7	OK	(Intercept)	-2.90832365228061	0.323747916953206	-8.98329688002589	1.06487626482564e-17	0	count	6.5230616639016e-17	0.5	PMS2
ENSG00000185670.7	ZBTB3	437	ENSG00000185670.7	OK	gene_idPMS2	-0.106755879802447	0.480195743021074	-0.222317422330338	0.824180827855486	-0.129059825388482	count	0.902319532735483	0.5	PMS2
ENSG00000185684.13	EP400NL	1232	ENSG00000185684.13	OK	(Intercept)	-1.92749439927052	0.169047861066167	-11.4020632211139	2.98007215719111e-26	0	count	1.33715876625915e-24	0.5	PMS2
ENSG00000185684.13	EP400NL	1232	ENSG00000185684.13	OK	gene_idPMS2	0.106337335657986	0.237251727231774	0.44820468495095	0.654249370645382	0.14402329729776	count	0.788396466009271	0.5	PMS2
ENSG00000185686.17	PRAME	1533	ENSG00000185686.17	OK	(Intercept)	-1.42293837830514	0.129488976635172	-10.9888765459487	1.03255291319576e-24	0	count	3.17537297808585e-23	0.5	PMS2
ENSG00000185686.17	PRAME	1533	ENSG00000185686.17	OK	gene_idPMS2	-0.0880637397978153	0.1910885119248	-0.460853135077379	0.64515569702025	-0.121767617424656	count	0.781674042291294	0.5	PMS2
ENSG00000185697.16	MYBL1	1889	ENSG00000185697.16	OK	(Intercept)	-0.839353410469706	0.125826135039714	-6.67073982845283	8.54112769196034e-11	0	count	3.20047165325783e-10	0.5	PMS2
ENSG00000185697.16	MYBL1	1889	ENSG00000185697.16	OK	gene_idPMS2	-0.303923944713626	0.197412266531832	-1.53953931056569	0.124467328013093	-0.426922954963133	count	0.227259462537322	0.5	PMS2
ENSG00000185716.11	C16orf52	2189	ENSG00000185716.11	OK	(Intercept)	-1.21884303217461	0.122667011950371	-9.93619240246704	6.27232300316048e-21	0	count	6.68553110801152e-20	0.5	PMS2
ENSG00000185716.11	C16orf52	2189	ENSG00000185716.11	OK	gene_idPMS2	-0.16699596018008	0.184999982621618	-0.902680950633591	0.367241228448162	-0.232368733515879	count	0.53740834267498	0.5	PMS2
ENSG00000185721.12	DRG1	2020	ENSG00000185721.12	OK	(Intercept)	-1.07574218417602	0.110535757633452	-9.73207410169744	3.20510945723823e-20	0	count	2.9258599237901e-19	0.5	PMS2
ENSG00000185721.12	DRG1	2020	ENSG00000185721.12	OK	gene_idPMS2	0.0888109029670814	0.155806441216601	0.570007903868473	0.568993947615891	0.124630316247556	count	0.722809102186997	0.5	PMS2
ENSG00000185722.16	ANKFY1	2945	ENSG00000185722.16	OK	(Intercept)	-0.487955520766873	0.0959948508726606	-5.08314265120488	5.72419202987178e-07	0	count	1.56263881900716e-06	0.5	PMS2
ENSG00000185722.16	ANKFY1	2945	ENSG00000185722.16	OK	gene_idPMS2	-0.204736282358966	0.146323843866275	-1.39919972677914	0.162531949120074	-0.290127632233394	count	0.284730034553425	0.5	PMS2
ENSG00000185728.16	YTHDF3	3453	ENSG00000185728.16	OK	(Intercept)	-0.38928399465893	0.0881547963581898	-4.41591394615892	1.29774682923467e-05	0	count	3.23392584694562e-05	0.5	PMS2
ENSG00000185728.16	YTHDF3	3453	ENSG00000185728.16	OK	gene_idPMS2	-0.0763503663773649	0.129683683618173	-0.588743041893866	0.5563676361193	-0.108486419422386	count	0.712476715889856	0.5	PMS2
ENSG00000185745.9	IFIT1	549	ENSG00000185745.9	OK	(Intercept)	-2.90832365228171	0.329495527152538	-8.82659524217251	3.45799838987663e-17	0	count	2.0055174585488e-16	0.5	PMS2
ENSG00000185745.9	IFIT1	549	ENSG00000185745.9	OK	gene_idPMS2	-1.02304661006838	0.658977291036482	-1.55247627495519	0.121343093715608	-1.1243853235787	count	0.222323570539837	0.5	PMS2
ENSG00000185753.12	CXorf38	1866	ENSG00000185753.12	OK	(Intercept)	-1.21884303217461	0.130477927899627	-9.34137330194445	6.87174996254216e-19	0	count	4.93891519845469e-18	0.5	PMS2
ENSG00000185753.12	CXorf38	1866	ENSG00000185753.12	OK	gene_idPMS2	-0.0557703250698358	0.190888390309889	-0.292161953795609	0.770315033906678	-0.077754220261838	count	0.868043882836532	0.5	PMS2
ENSG00000185760.15	KCNQ5	5620	ENSG00000185760.15	OK	(Intercept)	1.41027495555255	0.0703446533848176	20.0480759758343	2.6302554474731e-62	0	count	3.6085798815591e-60	0.5	PMS2
ENSG00000185760.15	KCNQ5	5620	ENSG00000185760.15	OK	gene_idPMS2	-0.0737870604268805	0.103410973776175	-0.713532207776969	0.475934677608377	-0.106183257246102	count	0.643167283586072	0.5	PMS2
ENSG00000185761.10	ADAMTSL5	517	ENSG00000185761.10	OK	(Intercept)	-2.50285854417361	0.259454986915812	-9.64660025974272	6.307994411504e-20	0	count	5.43073675033817e-19	0.5	PMS2
ENSG00000185761.10	ADAMTSL5	517	ENSG00000185761.10	OK	gene_idPMS2	-0.329899431117164	0.410234389926386	-0.804173026976997	0.421777119952575	-0.415827160735787	count	0.592482377697584	0.5	PMS2
ENSG00000185787.14	MORF4L1	5528	ENSG00000185787.14	OK	(Intercept)	0.562607067394644	0.0575839682523225	9.77020313934258	2.36685827228012e-20	0	count	2.22091327229693e-19	0.5	PMS2
ENSG00000185787.14	MORF4L1	5528	ENSG00000185787.14	OK	gene_idPMS2	0.0359303701338109	0.0822550525500607	0.436816572598304	0.662481267805042	0.0515480996123956	count	0.794410659936449	0.5	PMS2
ENSG00000185798.7	WDR53	809	ENSG00000185798.7	OK	(Intercept)	-1.99203292040808	0.18478739833607	-10.7801340261591	6.03366793255311e-24	0	count	1.48438346306785e-22	0.5	PMS2
ENSG00000185798.7	WDR53	809	ENSG00000185798.7	OK	gene_idPMS2	0.108355499814234	0.259212782848318	0.418017578545265	0.676159704850469	0.146169820556697	count	0.804212717807104	0.5	PMS2
ENSG00000185800.11	DMWD	964	ENSG00000185800.11	OK	(Intercept)	-1.72966865594059	0.159581641544251	-10.838769668007	3.6813425554481e-24	0	count	9.64722154406224e-23	0.5	PMS2
ENSG00000185800.11	DMWD	964	ENSG00000185800.11	OK	gene_idPMS2	-0.186798587476264	0.24201754663594	-0.771839026024256	0.440667809687367	-0.253763185292148	count	0.610478913559473	0.5	PMS2
ENSG00000185803.8	SLC52A2	1875	ENSG00000185803.8	OK	(Intercept)	-1.23434720821099	0.120408989127271	-10.2512878578052	4.86607498329961e-22	0	count	6.87360794800846e-21	0.5	PMS2
ENSG00000185803.8	SLC52A2	1875	ENSG00000185803.8	OK	gene_idPMS2	-0.00577996098606055	0.173853863661733	-0.0332460887800952	0.973495011231462	-0.00806093448479555	count	0.987367871082257	0.5	PMS2
ENSG00000185808.13	PIGP	1005	ENSG00000185808.13	OK	(Intercept)	-2.02593447208377	0.197925993488277	-10.2358181276668	5.52265408783778e-22	0	count	7.68570408518092e-21	0.5	PMS2
ENSG00000185808.13	PIGP	1005	ENSG00000185808.13	OK	gene_idPMS2	0.204777408471278	0.271294935419361	0.754814711725958	0.450806569793099	0.276477137542514	count	0.620096498449679	0.5	PMS2
ENSG00000185813.10	PCYT2	1940	ENSG00000185813.10	OK	(Intercept)	-1.08916520886607	0.126167536151025	-8.63268985107485	1.45772739141188e-16	0	count	7.98108569811575e-16	0.5	PMS2
ENSG00000185813.10	PCYT2	1940	ENSG00000185813.10	OK	gene_idPMS2	0.140948436254083	0.175581918648768	0.80275029079751	0.422598177738834	0.197861413169418	count	0.593256347788194	0.5	PMS2
ENSG00000185818.7	NAT8L	433	ENSG00000185818.7	OK	(Intercept)	-2.9083236522817	0.293261082862542	-9.91718240924895	7.30750601104068e-21	0	count	7.67429949898822e-20	0.5	PMS2
ENSG00000185818.7	NAT8L	433	ENSG00000185818.7	OK	gene_idPMS2	0.423872371258913	0.383026702522178	1.10663921984491	0.269118359337214	0.532179177898244	count	0.426667564047823	0.5	PMS2
ENSG00000185825.15	BCAP31	3485	ENSG00000185825.15	OK	(Intercept)	-0.21144675128204	0.0856907886095637	-2.46755520299227	0.014023789625019	0	count	0.0300397885048419	0.5	PMS2
ENSG00000185825.15	BCAP31	3485	ENSG00000185825.15	OK	gene_idPMS2	0.0470737208427096	0.122058002942646	0.385666811743831	0.699949497757306	0.0671031996976584	count	0.821148062628794	0.5	PMS2
ENSG00000185880.12	TRIM69	533	ENSG00000185880.12	OK	(Intercept)	-2.44879132290355	0.238707945021716	-10.2585245861037	4.58614983276984e-22	0	count	6.52566323502635e-21	0.5	PMS2
ENSG00000185880.12	TRIM69	533	ENSG00000185880.12	OK	gene_idPMS2	-0.470978029376738	0.394213181066776	-1.19472927846357	0.232904293216916	-0.592145461403464	count	0.381295074094674	0.5	PMS2
ENSG00000185896.10	LAMP1	6300	ENSG00000185896.10	OK	(Intercept)	1.11851502757448	0.0448665117846671	24.9298415027827	2.60875759351003e-83	0	count	5.29383153708958e-81	0.5	PMS2
ENSG00000185896.10	LAMP1	6300	ENSG00000185896.10	OK	gene_idPMS2	-0.0543636352473965	0.0656148440661829	-0.828526471731948	0.407868979024104	-0.0781676524816131	count	0.578763255920321	0.5	PMS2
ENSG00000185904.11	LINC00839	1275	ENSG00000185904.11	OK	(Intercept)	-1.65556068378687	0.158192299612819	-10.4654947670583	8.34193835520698e-23	0	count	1.45974201661616e-21	0.5	PMS2
ENSG00000185904.11	LINC00839	1275	ENSG00000185904.11	OK	gene_idPMS2	0.122085692626121	0.221160839831882	0.552022196691448	0.581242976815902	0.167859108358639	count	0.732636828889301	0.5	PMS2
ENSG00000185917.13	SETD4	947	ENSG00000185917.13	OK	(Intercept)	-2.30218784871108	0.236861968609483	-9.71953354194536	3.54064243795915e-20	0	count	3.20322669311395e-19	0.5	PMS2
ENSG00000185917.13	SETD4	947	ENSG00000185917.13	OK	gene_idPMS2	0.768712857550327	0.290095541407674	2.649860986557	0.00837342391990067	1.03692200120856	count	0.0182316631161982	0.5	PMS2
ENSG00000185924.6	RTN4RL1	707	ENSG00000185924.6	OK	(Intercept)	-2.44879132290358	0.262578937189434	-9.32592442148905	7.74494978858838e-19	0	count	5.51965733199436e-18	0.5	PMS2
ENSG00000185924.6	RTN4RL1	707	ENSG00000185924.6	OK	gene_idPMS2	-0.38396665238656	0.422036509758917	-0.909794872026348	0.363481327572511	-0.485539076287996	count	0.533460189551337	0.5	PMS2
ENSG00000185946.15	RNPC3	771	ENSG00000185946.15	OK	(Intercept)	-2.30218784871185	0.233027331148169	-9.87947567080887	9.8886627336869e-21	0	count	1.00815455104706e-19	0.5	PMS2
ENSG00000185946.15	RNPC3	771	ENSG00000185946.15	OK	gene_idPMS2	-0.30742657526449	0.365983933300155	-0.84000019479642	0.401412584772226	-0.397090027842039	count	0.57222434135086	0.5	PMS2
ENSG00000185947.14	ZNF267	756	ENSG00000185947.14	OK	(Intercept)	-2.09739343606589	0.194334597092198	-10.7926919212992	5.42847873197822e-24	0	count	1.35325445038462e-22	0.5	PMS2
ENSG00000185947.14	ZNF267	756	ENSG00000185947.14	OK	gene_idPMS2	-0.00139536414491077	0.280273348720844	-0.00497858305571741	0.996030176284811	-0.00186137200004358	count	0.998078179469926	0.5	PMS2
ENSG00000185950.8	IRS2	833	ENSG00000185950.8	OK	(Intercept)	-2.09739343606582	0.207227258284148	-10.1212236914793	1.40563025467814e-21	0	count	1.75554329387898e-20	0.5	PMS2
ENSG00000185950.8	IRS2	833	ENSG00000185950.8	OK	gene_idPMS2	-0.175748751289731	0.313298179048566	-0.560963207074648	0.575138294561841	-0.232824409962481	count	0.727761257023939	0.5	PMS2
ENSG00000185963.13	BICD2	2132	ENSG00000185963.13	OK	(Intercept)	-1.11656418305419	0.13168696174469	-8.47892736122915	4.49415348240337e-16	0	count	2.36144205128178e-15	0.5	PMS2
ENSG00000185963.13	BICD2	2132	ENSG00000185963.13	OK	gene_idPMS2	-0.106755879802708	0.195323322217261	-0.546559819845587	0.584987452492199	-0.149206881389858	count	0.735583483101657	0.5	PMS2
ENSG00000185973.10	TMLHE	1292	ENSG00000185973.10	OK	(Intercept)	-1.40424625550593	0.171365688312551	-8.19444236085784	3.48108637134453e-15	0	count	1.71884295426116e-14	0.5	PMS2
ENSG00000185973.10	TMLHE	1292	ENSG00000185973.10	OK	gene_idPMS2	-0.447682466772739	0.280929919604633	-1.59357346986318	0.11182541049383	-0.614337798384809	count	0.207153552301927	0.5	PMS2
ENSG00000185989.10	RASA3	1651	ENSG00000185989.10	OK	(Intercept)	-1.35017903423561	0.162141566472128	-8.32716165023423	1.3473979294076e-15	0	count	6.84144405027807e-15	0.5	PMS2
ENSG00000185989.10	RASA3	1651	ENSG00000185989.10	OK	gene_idPMS2	-0.138844194354294	0.242624184033166	-0.572260324779967	0.567468716346276	-0.192349395100798	count	0.721544777426424	0.5	PMS2
ENSG00000186001.12	LRCH3	4266	ENSG00000186001.12	OK	(Intercept)	-0.0319381363581424	0.0717145987081739	-0.445350555304749	0.656308568208552	0	count	0.789893942066873	0.5	PMS2
ENSG00000186001.12	LRCH3	4266	ENSG00000186001.12	OK	gene_idPMS2	0.0421496801363964	0.102277462573619	0.412111124736371	0.680479845540303	0.0602005098497053	count	0.80733552006751	0.5	PMS2
ENSG00000186010.18	NDUFA13	2676	ENSG00000186010.18	OK	(Intercept)	-0.839353403523077	0.10847245965415	-7.73794017577591	8.4040744123014e-14	0	count	3.81627990591962e-13	0.5	PMS2
ENSG00000186010.18	NDUFA13	2676	ENSG00000186010.18	OK	gene_idPMS2	0.12685896691864	0.151475293666017	0.837489493160162	0.402820096934089	0.179124644136749	count	0.573634456544146	0.5	PMS2
ENSG00000186017.14	ZNF566	775	ENSG00000186017.14	OK	(Intercept)	-2.7541729724539	0.286391917733825	-9.61679712977674	7.98094734098894e-20	0	count	6.73562730506471e-19	0.5	PMS2
ENSG00000186017.14	ZNF566	775	ENSG00000186017.14	OK	gene_idPMS2	0.527550800733221	0.366353866085452	1.44000336715478	0.150652555659256	0.678483388828288	count	0.267255659246855	0.5	PMS2
ENSG00000186020.12	ZNF529	671	ENSG00000186020.12	OK	(Intercept)	-2.17435447720154	0.22896969725859	-9.49625432201148	2.05738148502443e-19	0	count	1.61226569258852e-18	0.5	PMS2
ENSG00000186020.12	ZNF529	671	ENSG00000186020.12	OK	gene_idPMS2	-0.310096803821165	0.359897036195768	-0.86162644488266	0.389411925522579	-0.405578974045321	count	0.560124741535767	0.5	PMS2
ENSG00000186063.12	AIDA	1157	ENSG00000186063.12	OK	(Intercept)	-1.75564414234386	0.170643884023023	-10.2883508096135	3.59163084465411e-22	0	count	5.26092319538289e-21	0.5	PMS2
ENSG00000186063.12	AIDA	1157	ENSG00000186063.12	OK	gene_idPMS2	-0.303923944713617	0.267728128270419	-1.13519616589049	0.256976305618534	-0.41070735240902	count	0.41176401432875	0.5	PMS2
ENSG00000186073.11	C15orf41	2065	ENSG00000186073.11	OK	(Intercept)	-1.08916520886607	0.123227125651095	-8.83868063229785	3.15922828802394e-17	0	count	1.83943908914536e-16	0.5	PMS2
ENSG00000186073.11	C15orf41	2065	ENSG00000186073.11	OK	gene_idPMS2	0.0481667028031112	0.175475505955275	0.274492457171702	0.783848618973105	0.0675305710678941	count	0.876846062806181	0.5	PMS2
ENSG00000186088.15	GSAP	810	ENSG00000186088.15	OK	(Intercept)	-2.13513376404877	0.189202153247967	-11.2849337462374	8.19593501363487e-26	0	count	3.34961693359937e-24	0.5	PMS2
ENSG00000186088.15	GSAP	810	ENSG00000186088.15	OK	gene_idPMS2	0.428387051613985	0.246885443092286	1.73516529062369	0.0834856101300491	0.578286498304763	count	0.160119974528579	0.5	PMS2
ENSG00000186106.11	ANKRD46	667	ENSG00000186106.11	OK	(Intercept)	-2.82828094460865	0.342694493314602	-8.25306796515174	2.29182963431346e-15	0	count	1.14522920825304e-14	0.5	PMS2
ENSG00000186106.11	ANKRD46	667	ENSG00000186106.11	OK	gene_idPMS2	0.646110535460794	0.428740321742532	1.50699736575931	0.132604621893327	0.829210890029966	count	0.23989191425855	0.5	PMS2
ENSG00000186111.9	PIP5K1C	2131	ENSG00000186111.9	OK	(Intercept)	-1.01120366739636	0.131423875324089	-7.69421587137606	1.13242713239622e-13	0	count	5.10306307425382e-13	0.5	PMS2
ENSG00000186111.9	PIP5K1C	2131	ENSG00000186111.9	OK	gene_idPMS2	-0.0297948386665998	0.190954467447831	-0.156031116028955	0.876087604107648	-0.0418180326503193	count	0.93333389394798	0.5	PMS2
ENSG00000186130.4	ZBTB6	996	ENSG00000186130.4	OK	(Intercept)	-1.89672274060323	0.232964814125229	-8.14167043948384	5.06249069098745e-15	0	count	2.47403184986936e-14	0.5	PMS2
ENSG00000186130.4	ZBTB6	996	ENSG00000186130.4	OK	gene_idPMS2	0.0755656769992313	0.329461745269402	0.229361004985392	0.818706161301456	0.102443146402679	count	0.898858528418348	0.5	PMS2
ENSG00000186132.14	C2orf76	694	ENSG00000186132.14	OK	(Intercept)	-2.44879132290378	0.224752362445021	-10.8955087112946	2.27922546007959e-24	0	count	6.33918275528047e-23	0.5	PMS2
ENSG00000186132.14	C2orf76	694	ENSG00000186132.14	OK	gene_idPMS2	0.021498455720951	0.322232156064246	0.0667172885025935	0.946840271945872	0.0278290711860873	count	0.972672337503303	0.5	PMS2
ENSG00000186141.8	POLR3C	1615	ENSG00000186141.8	OK	(Intercept)	-1.50141000395961	0.1418243192776	-10.5864072650391	3.05549497794934e-23	0	count	6.0841581915747e-22	0.5	PMS2
ENSG00000186141.8	POLR3C	1615	ENSG00000186141.8	OK	gene_idPMS2	0.0957683843087444	0.199564510849346	0.479886849125399	0.631571468094367	0.132494252563721	count	0.771538171500829	0.5	PMS2
ENSG00000186153.16	WWOX	1916	ENSG00000186153.16	OK	(Intercept)	-0.950579045579926	0.12184748839215	-7.80138399341162	5.44044088968913e-14	0	count	2.49908189151591e-13	0.5	PMS2
ENSG00000186153.16	WWOX	1916	ENSG00000186153.16	OK	gene_idPMS2	-0.0766261383506901	0.179260121147707	-0.427457807459316	0.669277082705009	-0.107653479271111	count	0.799329793794339	0.5	PMS2
ENSG00000186162.10	CIDECP	456	ENSG00000186162.10	OK	(Intercept)	-2.75417297245294	0.302343962639804	-9.10940290788642	4.0876573608973e-18	0	count	2.63501539910678e-17	0.5	PMS2
ENSG00000186162.10	CIDECP	456	ENSG00000186162.10	OK	gene_idPMS2	-0.165596379827358	0.455800825094644	-0.363308644281135	0.716567223504079	-0.20405665667035	count	0.832461265257819	0.5	PMS2
ENSG00000186166.8	CCDC84	1785	ENSG00000186166.8	OK	(Intercept)	-1.26609591702515	0.133267644009319	-9.50039993906263	1.99169763451545e-19	0	count	1.56481728428671e-18	0.5	PMS2
ENSG00000186166.8	CCDC84	1785	ENSG00000186166.8	OK	gene_idPMS2	-0.0442355228213892	0.194373163476933	-0.227580402716648	0.820089318553919	-0.0615849433987504	count	0.899701132592339	0.5	PMS2
ENSG00000186174.12	BCL9L	2126	ENSG00000186174.12	OK	(Intercept)	-1.08916520886607	0.135652246294734	-8.0290982170662	1.11919742707671e-14	0	count	5.35618084094955e-14	0.5	PMS2
ENSG00000186174.12	BCL9L	2126	ENSG00000186174.12	OK	gene_idPMS2	0.102233924073402	0.190574949567479	0.53644996000486	0.59194732139928	0.143440381384912	count	0.741108773435314	0.5	PMS2
ENSG00000186184.16	POLR1D	2315	ENSG00000186184.16	OK	(Intercept)	-0.778109785228986	0.107437480120768	-7.24244262201912	2.29758979770654e-12	0	count	9.56553113253303e-12	0.5	PMS2
ENSG00000186184.16	POLR1D	2315	ENSG00000186184.16	OK	gene_idPMS2	-0.182846013160435	0.162755257703144	-1.12344151421477	0.261927211285803	-0.257636196373439	count	0.417847583884248	0.5	PMS2
ENSG00000186185.13	KIF18B	2411	ENSG00000186185.13	OK	(Intercept)	-0.269266322666973	0.120354323712013	-2.23728001090581	0.0258209425470605	0	count	0.0539303666649777	0.5	PMS2
ENSG00000186185.13	KIF18B	2411	ENSG00000186185.13	OK	gene_idPMS2	-0.196368038492291	0.183021674161385	-1.07292231585171	0.283956075534112	-0.279260245685452	count	0.444526987281963	0.5	PMS2
ENSG00000186187.11	ZNRF1	2656	ENSG00000186187.11	OK	(Intercept)	-0.729791195793049	0.104065264409575	-7.01282219320345	1.0080751972295e-11	0	count	4.02612390980004e-11	0.5	PMS2
ENSG00000186187.11	ZNRF1	2656	ENSG00000186187.11	OK	gene_idPMS2	-0.00290594901118255	0.150147825540801	-0.019353920049897	0.984568468617728	-0.00410706714450151	count	0.99313699937736	0.5	PMS2
ENSG00000186193.8	SAPCD2	2117	ENSG00000186193.8	OK	(Intercept)	-0.589209257336809	0.139029118761048	-4.23802770662376	2.80524079713251e-05	0	count	6.86860697686997e-05	0.5	PMS2
ENSG00000186193.8	SAPCD2	2117	ENSG00000186193.8	OK	gene_idPMS2	-0.0840644685990323	0.204947756024966	-0.410175111108765	0.681898200473151	-0.119040856946986	count	0.808322141347697	0.5	PMS2
ENSG00000186222.4	BLOC1S4	591	ENSG00000186222.4	OK	(Intercept)	-2.44879132290356	0.227432783256719	-10.7670991307328	6.73283865040834e-24	0	count	1.63250203858202e-22	0.5	PMS2
ENSG00000186222.4	BLOC1S4	591	ENSG00000186222.4	OK	gene_idPMS2	0.126858971378544	0.317592646699268	0.399439258739099	0.689783829004577	0.165076854050331	count	0.813919802901611	0.5	PMS2
ENSG00000186260.16	MKL2	3289	ENSG00000186260.16	OK	(Intercept)	-0.430385671606498	0.0875208936628892	-4.91751916135873	1.28436481304201e-06	0	count	3.41320540394097e-06	0.5	PMS2
ENSG00000186260.16	MKL2	3289	ENSG00000186260.16	OK	gene_idPMS2	-0.125105015139217	0.130466152523977	-0.95890782949413	0.338187323590646	-0.177579363762246	count	0.506367895549311	0.5	PMS2
ENSG00000186283.13	TOR3A	1157	ENSG00000186283.13	OK	(Intercept)	-1.65556068378688	0.156302047517065	-10.5920601174858	2.91489116400815e-23	0	count	5.8411275107986e-22	0.5	PMS2
ENSG00000186283.13	TOR3A	1157	ENSG00000186283.13	OK	gene_idPMS2	-0.0511860286479049	0.228390137352301	-0.224116633236874	0.822781552345769	-0.0700808905405539	count	0.901449667927617	0.5	PMS2
ENSG00000186298.11	PPP1CC	4082	ENSG00000186298.11	OK	(Intercept)	-0.0556922222534478	0.0810357269663167	-0.687255169273633	0.492322211206904	0	count	0.657815340635355	0.5	PMS2
ENSG00000186298.11	PPP1CC	4082	ENSG00000186298.11	OK	gene_idPMS2	-0.0801888513433746	0.119331816942622	-0.671982153610648	0.501984940164592	-0.114428415633913	count	0.666364459677937	0.5	PMS2
ENSG00000186300.11	ZNF555	774	ENSG00000186300.11	OK	(Intercept)	-2.3974980285162	0.234521548074569	-10.2229328102247	6.13617592715602e-22	0	count	8.43116912806555e-21	0.5	PMS2
ENSG00000186300.11	ZNF555	774	ENSG00000186300.11	OK	gene_idPMS2	0.298709228305404	0.314643685933097	0.94935713526099	0.343015105128938	0.393560933280056	count	0.511672693711007	0.5	PMS2
ENSG00000186314.11	PRELID2	2338	ENSG00000186314.11	OK	(Intercept)	-0.518032978869091	0.107616939835232	-4.81367505582515	2.10812656166331e-06	0	count	5.51781670372744e-06	0.5	PMS2
ENSG00000186314.11	PRELID2	2338	ENSG00000186314.11	OK	gene_idPMS2	-0.136192552097855	0.160916982496851	-0.846352883236051	0.397864494347585	-0.193013248033925	count	0.568655284540124	0.5	PMS2
ENSG00000186318.16	BACE1	1891	ENSG00000186318.16	OK	(Intercept)	-1.35017903423568	0.144350033730889	-9.35350688419519	6.2550016333163e-19	0	count	4.52604280817881e-18	0.5	PMS2
ENSG00000186318.16	BACE1	1891	ENSG00000186318.16	OK	gene_idPMS2	0.309180528172724	0.193217077834938	1.60017184628396	0.110353914420642	0.431729143511373	count	0.204785104865016	0.5	PMS2
ENSG00000186340.14	THBS2	4040	ENSG00000186340.14	OK	(Intercept)	0.19026600745208	0.09115423258255	2.08729756218147	0.0374968379587571	0	count	0.0767232728520525	0.5	PMS2
ENSG00000186340.14	THBS2	4040	ENSG00000186340.14	OK	gene_idPMS2	0.192512942656968	0.125303520793634	1.53637297210525	0.12524150101133	0.275664435509477	count	0.228459802337126	0.5	PMS2
ENSG00000186350.9	RXRA	1005	ENSG00000186350.9	OK	(Intercept)	-1.78231238942602	0.168704297143296	-10.5647124560919	3.66054627546306e-23	0	count	7.12334859468461e-22	0.5	PMS2
ENSG00000186350.9	RXRA	1005	ENSG00000186350.9	OK	gene_idPMS2	-0.134154853990802	0.252117446011608	-0.532112537680653	0.594944959363137	-0.181970941145466	count	0.743424858881321	0.5	PMS2
ENSG00000186376.14	ZNF75D	413	ENSG00000186376.14	OK	(Intercept)	-2.75417297245393	0.300076992172376	-9.17822107091711	2.41549562612239e-18	0	count	1.60484899803515e-17	0.5	PMS2
ENSG00000186376.14	ZNF75D	413	ENSG00000186376.14	OK	gene_idPMS2	0.732345213379294	0.369779498516686	1.98049166142792	0.048336453329663	0.951097542844099	count	0.0972538966326394	0.5	PMS2
ENSG00000186395.7	KRT10	2117	ENSG00000186395.7	OK	(Intercept)	-0.998781147397805	0.12867373397812	-7.76212142540013	7.12257492452037e-14	0	count	3.24766685534592e-13	0.5	PMS2
ENSG00000186395.7	KRT10	2117	ENSG00000186395.7	OK	gene_idPMS2	-0.0562036006398056	0.188270586825901	-0.298525657073448	0.76545779245102	-0.0788817290875625	count	0.864872825061362	0.5	PMS2
ENSG00000186416.13	NKRF	532	ENSG00000186416.13	OK	(Intercept)	-2.13513376404844	0.229925711542451	-9.28618965545416	1.05291414073327e-18	0	count	7.35812573978309e-18	0.5	PMS2
ENSG00000186416.13	NKRF	532	ENSG00000186416.13	OK	gene_idPMS2	-0.349317516974163	0.365676733803126	-0.955263172860841	0.340024469257511	-0.45766912867297	count	0.50841088009681	0.5	PMS2
ENSG00000186432.8	KPNA4	4598	ENSG00000186432.8	OK	(Intercept)	0.0448490068567993	0.0709749683151103	0.631898934532544	0.527815709765752	0	count	0.688696323865872	0.5	PMS2
ENSG00000186432.8	KPNA4	4598	ENSG00000186432.8	OK	gene_idPMS2	-0.0493076528603863	0.103657447514643	-0.475678825232705	0.634564182771708	-0.0704454669072337	count	0.773782431333266	0.5	PMS2
ENSG00000186448.14	ZNF197	1065	ENSG00000186448.14	OK	(Intercept)	-1.67965823536593	0.169122202137296	-9.93162467221403	6.50692160626971e-21	0	count	6.91119221317207e-20	0.5	PMS2
ENSG00000186448.14	ZNF197	1065	ENSG00000186448.14	OK	gene_idPMS2	-0.642274116158908	0.295359173875649	-2.17455279188083	0.0302520234388563	-0.86192047558265	count	0.0626842250493219	0.5	PMS2
ENSG00000186468.12	RPS23	5540	ENSG00000186468.12	OK	(Intercept)	0.658858866854283	0.0596284480131065	11.0494049201057	6.16840267033474e-25	0	count	2.02050337955769e-23	0.5	PMS2
ENSG00000186468.12	RPS23	5540	ENSG00000186468.12	OK	gene_idPMS2	-0.0876455336001724	0.0879855092162736	-0.996136004449715	0.319789301556855	-0.125765645413398	count	0.485969651514551	0.5	PMS2
ENSG00000186472.19	PCLO	2483	ENSG00000186472.19	OK	(Intercept)	-0.711099073362907	0.105077154026587	-6.76739944044335	4.70794331875705e-11	0	count	1.7967812739906e-10	0.5	PMS2
ENSG00000186472.19	PCLO	2483	ENSG00000186472.19	OK	gene_idPMS2	-0.0526886467686009	0.153596791331968	-0.34303220992895	0.731755339241713	-0.0744568929193681	count	0.842575868314205	0.5	PMS2
ENSG00000186480.12	INSIG1	3162	ENSG00000186480.12	OK	(Intercept)	-0.0949129328015597	0.0892755826838884	-1.06314548668511	0.288360602561489	0	count	0.449742918307493	0.5	PMS2
ENSG00000186480.12	INSIG1	3162	ENSG00000186480.12	OK	gene_idPMS2	-0.179326573974141	0.135108791257724	-1.32727539270239	0.185178463571921	-0.255634991649985	count	0.31712359768223	0.5	PMS2
ENSG00000186501.14	TMEM222	814	ENSG00000186501.14	OK	(Intercept)	-2.68518010096801	0.25803944774969	-10.4060837379126	1.36325831820769e-22	0	count	2.24671319723806e-21	0.5	PMS2
ENSG00000186501.14	TMEM222	814	ENSG00000186501.14	OK	gene_idPMS2	0.864023037355483	0.31120728773114	2.77635862467956	0.00575677186397795	1.13564748919223	count	0.0126601726734924	0.5	PMS2
ENSG00000186522.14	SEPT10	4425	ENSG00000186522.14	OK	(Intercept)	0.0998311413542346	0.0752718006892043	1.32627545030357	0.185509042634882	0	count	0.317584506821968	0.5	PMS2
ENSG00000186522.14	SEPT10	4425	ENSG00000186522.14	OK	gene_idPMS2	-0.099375772546393	0.111422121368645	-0.891885483113389	0.372993205077795	-0.142017668512766	count	0.543345210086069	0.5	PMS2
ENSG00000186532.11	SMYD4	1689	ENSG00000186532.11	OK	(Intercept)	-1.14473506002089	0.123128215902744	-9.29709775804016	9.67862952676274e-19	0	count	6.80177699737348e-18	0.5	PMS2
ENSG00000186532.11	SMYD4	1689	ENSG00000186532.11	OK	gene_idPMS2	-0.18394551849385	0.186582777162044	-0.985865476394406	0.324798070887718	-0.256530104019438	count	0.491581691505839	0.5	PMS2
ENSG00000186566.12	GPATCH8	4951	ENSG00000186566.12	OK	(Intercept)	0.438652175213704	0.0626082770692491	7.00629686276983	1.05079868721772e-11	0	count	4.19168049531246e-11	0.5	PMS2
ENSG00000186566.12	GPATCH8	4951	ENSG00000186566.12	OK	gene_idPMS2	-0.103827620022023	0.0927889712910791	-1.11896509442179	0.263829903156225	-0.148780524962914	count	0.420218338956586	0.5	PMS2
ENSG00000186575.17	NF2	3036	ENSG00000186575.17	OK	(Intercept)	-0.423417002494243	0.104058146255237	-4.06904233576941	5.69436840693171e-05	0	count	0.000137349674606258	0.5	PMS2
ENSG00000186575.17	NF2	3036	ENSG00000186575.17	OK	gene_idPMS2	0.0402263105459216	0.148477929907473	0.270924510942397	0.78658954342339	0.05717841812495	count	0.878628635877123	0.5	PMS2
ENSG00000186591.11	UBE2H	5886	ENSG00000186591.11	OK	(Intercept)	0.795033821012409	0.0591762326654971	13.435019182557	3.39373366332481e-34	0	count	2.48590990838542e-32	0.5	PMS2
ENSG00000186591.11	UBE2H	5886	ENSG00000186591.11	OK	gene_idPMS2	0.0898370710967763	0.0833908309971456	1.0773015452964	0.281998105597004	0.129050161522573	count	0.442198068986749	0.5	PMS2
ENSG00000186594.14	MIR22HG	641	ENSG00000186594.14	OK	(Intercept)	-2.17435447720108	0.216177642367403	-10.0581838778021	2.34396157637303e-21	0	count	2.76835797510162e-20	0.5	PMS2
ENSG00000186594.14	MIR22HG	641	ENSG00000186594.14	OK	gene_idPMS2	0.223985682108538	0.294991018928081	0.759296614935743	0.448124609633941	0.299543311713386	count	0.617561028581617	0.5	PMS2
ENSG00000186625.13	KATNA1	1221	ENSG00000186625.13	OK	(Intercept)	-1.56458890558113	0.160425507843199	-9.75274397828536	2.71957959901439e-20	0	count	2.5204568645967e-19	0.5	PMS2
ENSG00000186625.13	KATNA1	1221	ENSG00000186625.13	OK	gene_idPMS2	-0.197727658008461	0.244051744536353	-0.810187439487892	0.418316605698165	-0.270940841742428	count	0.58909114367094	0.5	PMS2
ENSG00000186635.14	ARAP1	1432	ENSG00000186635.14	OK	(Intercept)	-1.80971136361411	0.193370077480305	-9.35879732374015	6.00357995183885e-19	0	count	4.35646563151392e-18	0.5	PMS2
ENSG00000186635.14	ARAP1	1432	ENSG00000186635.14	OK	gene_idPMS2	0.56958418244083	0.245372039992972	2.3213084198882	0.0207745191596893	0.785211599906793	count	0.0438250357708385	0.5	PMS2
ENSG00000186638.16	KIF24	1344	ENSG00000186638.16	OK	(Intercept)	-1.25009557567871	0.133948467466473	-9.33266053224241	7.35145094557261e-19	0	count	5.25793771462637e-18	0.5	PMS2
ENSG00000186638.16	KIF24	1344	ENSG00000186638.16	OK	gene_idPMS2	-0.429982889673878	0.218376854938503	-1.96899479019865	0.0496470478293687	-0.594425892895209	count	0.0997076187141153	0.5	PMS2
ENSG00000186660.14	ZFP91	2857	ENSG00000186660.14	OK	(Intercept)	-0.758501309941611	0.110707760562309	-6.85138337266529	2.79122367047142e-11	0	count	1.08200818839463e-10	0.5	PMS2
ENSG00000186660.14	ZFP91	2857	ENSG00000186660.14	OK	gene_idPMS2	0.0947970368468017	0.155818162992686	0.608382457000544	0.543280879918874	0.134033005987011	count	0.701788462756184	0.5	PMS2
ENSG00000186665.9	C17orf58	454	ENSG00000186665.9	OK	(Intercept)	-2.56001695801402	0.2451723698956	-10.4417025421916	1.01571502426275e-22	0	count	1.73601402306086e-21	0.5	PMS2
ENSG00000186665.9	C17orf58	454	ENSG00000186665.9	OK	gene_idPMS2	0.0755656769913123	0.346726071710433	0.217940567949043	0.827587112842355	0.0969406775096497	count	0.904365442941343	0.5	PMS2
ENSG00000186684.12	CYP27C1	964	ENSG00000186684.12	OK	(Intercept)	-1.80971136361411	0.175948037655835	-10.2854876230789	3.67696737366524e-22	0	count	5.37126865794281e-21	0.5	PMS2
ENSG00000186684.12	CYP27C1	964	ENSG00000186684.12	OK	gene_idPMS2	-0.212116395460488	0.268765051159013	-0.789226108624484	0.430449759757752	-0.286526097945352	count	0.600771914980468	0.5	PMS2
ENSG00000186687.15	LYRM7	1034	ENSG00000186687.15	OK	(Intercept)	-1.99203292040808	0.17730066513927	-11.2353381124844	1.25590517148647e-25	0	count	4.91397847126862e-24	0.5	PMS2
ENSG00000186687.15	LYRM7	1034	ENSG00000186687.15	OK	gene_idPMS2	-0.0675351666494505	0.260206245761971	-0.259544756320837	0.795349153397626	-0.0905647484508683	count	0.884264978267432	0.5	PMS2
ENSG00000186716.20	BCR	884	ENSG00000186716.20	OK	(Intercept)	-2.25773608614108	0.208598598972909	-10.8233521090633	4.19262460207692e-24	0	count	1.08128002874862e-22	0.5	PMS2
ENSG00000186716.20	BCR	884	ENSG00000186716.20	OK	gene_idPMS2	0.523590399518186	0.267046042364056	1.96067462705323	0.0506140620851541	0.703126539996602	count	0.101512443193129	0.5	PMS2
ENSG00000186767.6	SPIN4	594	ENSG00000186767.6	OK	(Intercept)	-2.13513376404854	0.240427565546169	-8.88056974331643	2.30828541102966e-17	0	count	1.36248388532094e-16	0.5	PMS2
ENSG00000186767.6	SPIN4	594	ENSG00000186767.6	OK	gene_idPMS2	0.113306004974336	0.336852890985095	0.33636643177674	0.736771832655522	0.151363079900617	count	0.845969324938106	0.5	PMS2
ENSG00000186812.12	ZNF397	1115	ENSG00000186812.12	OK	(Intercept)	-1.86686977745403	0.18636709642214	-10.0171640450167	3.26608656694787e-21	0	count	3.72323332984536e-20	0.5	PMS2
ENSG00000186812.12	ZNF397	1115	ENSG00000186812.12	OK	gene_idPMS2	0.132724090831145	0.259876508135535	0.510719848374771	0.609830397461573	0.180545375665198	count	0.754890062876289	0.5	PMS2
ENSG00000186814.13	ZSCAN30	1530	ENSG00000186814.13	OK	(Intercept)	-1.46140466934589	0.160177591850362	-9.12365239396989	3.66654409739539e-18	0	count	2.37808767914581e-17	0.5	PMS2
ENSG00000186814.13	ZSCAN30	1530	ENSG00000186814.13	OK	gene_idPMS2	0.186791312101446	0.220483561157093	0.847189292123049	0.3973987624989	0.259285703549744	count	0.568195803111171	0.5	PMS2
ENSG00000186815.12	TPCN1	819	ENSG00000186815.12	OK	(Intercept)	-2.17435447720201	0.214098820294685	-10.1558452036738	1.06063812994599e-21	0	count	1.36713564043797e-20	0.5	PMS2
ENSG00000186815.12	TPCN1	819	ENSG00000186815.12	OK	gene_idPMS2	0.188894362298222	0.294559613443972	0.641277193739093	0.521711708167386	0.252298130028997	count	0.683481446539516	0.5	PMS2
ENSG00000186834.3	HEXIM1	1939	ENSG00000186834.3	OK	(Intercept)	-1.07574218383881	0.107673449981125	-9.99078402361387	4.04114450567337e-21	0	count	4.50916106731051e-20	0.5	PMS2
ENSG00000186834.3	HEXIM1	1939	ENSG00000186834.3	OK	gene_idPMS2	-0.0224147342986085	0.156144416746006	-0.143551301837898	0.885927449999172	-0.0314063420690211	count	0.938869733426811	0.5	PMS2
ENSG00000186854.10	TRABD2A	1481	ENSG00000186854.10	OK	(Intercept)	-1.42293838851812	0.153373648866039	-9.27759363514231	1.12512279424294e-18	0	count	7.83203241757076e-18	0.5	PMS2
ENSG00000186854.10	TRABD2A	1481	ENSG00000186854.10	OK	gene_idPMS2	0.0565174820205485	0.217943396912735	0.259321836867479	0.79552100932525	0.0783756771773081	count	0.884375227516915	0.5	PMS2
ENSG00000186866.16	POFUT2	1214	ENSG00000186866.16	OK	(Intercept)	-1.65556068378687	0.171216890727216	-9.66937710850343	5.26848569235521e-20	0	count	4.60458682655481e-19	0.5	PMS2
ENSG00000186866.16	POFUT2	1214	ENSG00000186866.16	OK	gene_idPMS2	0.0514681254122752	0.243609198095981	0.211273325533451	0.832782132901111	0.0706473242047224	count	0.907553360077504	0.5	PMS2
ENSG00000186868.15	MAPT	1875	ENSG00000186868.15	OK	(Intercept)	-1.38589711683777	0.149314121871977	-9.2817551311459	1.08957216444722e-18	0	count	7.59851195629703e-18	0.5	PMS2
ENSG00000186868.15	MAPT	1875	ENSG00000186868.15	OK	gene_idPMS2	0.179106355932066	0.205904089108661	0.869853322036487	0.384904864639727	0.24927139868346	count	0.555528916345211	0.5	PMS2
ENSG00000186871.6	ERCC6L	1062	ENSG00000186871.6	OK	(Intercept)	-1.52202929116236	0.157877657185681	-9.64056167474215	6.61616797133716e-20	0	count	5.67250546428269e-19	0.5	PMS2
ENSG00000186871.6	ERCC6L	1062	ENSG00000186871.6	OK	gene_idPMS2	-0.26927480930012	0.245181690796505	-1.09826638532977	0.272752141360991	-0.369082192627464	count	0.431087371517306	0.5	PMS2
ENSG00000186889.9	TMEM17	398	ENSG00000186889.9	OK	(Intercept)	-2.82828094460812	0.312099339220285	-9.06211769519918	5.85902576882225e-18	0	count	3.70396894105155e-17	0.5	PMS2
ENSG00000186889.9	TMEM17	398	ENSG00000186889.9	OK	gene_idPMS2	0.0755656769909976	0.441375145248125	0.171205102517763	0.864149502837624	0.0937453145734161	count	0.926328697627449	0.5	PMS2
ENSG00000186907.7	RTN4RL2	693	ENSG00000186907.7	OK	(Intercept)	-1.95924309758502	0.195395235007777	-10.0270771572656	3.01467317320661e-21	0	count	3.46687081237892e-20	0.5	PMS2
ENSG00000186907.7	RTN4RL2	693	ENSG00000186907.7	OK	gene_idPMS2	-0.313899089770521	0.307472304249328	-1.02090199810641	0.30792101506282	-0.418044483824953	count	0.472425380043708	0.5	PMS2
ENSG00000186908.14	ZDHHC17	2215	ENSG00000186908.14	OK	(Intercept)	-0.882370795553395	0.108165986176314	-8.15756252723572	4.52333428934319e-15	0	count	2.21739931928868e-14	0.5	PMS2
ENSG00000186908.14	ZDHHC17	2215	ENSG00000186908.14	OK	gene_idPMS2	-0.230601210134652	0.166104675638069	-1.38828849488329	0.165825758302025	-0.323885144933991	count	0.289493757282524	0.5	PMS2
ENSG00000186951.16	PPARA	1557	ENSG00000186951.16	OK	(Intercept)	-1.28235643789693	0.136022335409351	-9.4275431607445	3.51822884302673e-19	0	count	2.64935085877586e-18	0.5	PMS2
ENSG00000186951.16	PPARA	1557	ENSG00000186951.16	OK	gene_idPMS2	0.0590363750400134	0.193164487794579	0.305627476944911	0.7600480842945	0.0822907040167247	count	0.861392803329331	0.5	PMS2
ENSG00000187024.14	PTRH1	1211	ENSG00000187024.14	OK	(Intercept)	-1.26609591702515	0.137286608079594	-9.22228274655249	1.7225012332725e-18	0	count	1.16781463020026e-17	0.5	PMS2
ENSG00000187024.14	PTRH1	1211	ENSG00000187024.14	OK	gene_idPMS2	-0.267379074135516	0.213085905856768	-1.25479474139994	0.210289611064931	-0.370676704190671	count	0.351514063771564	0.5	PMS2
ENSG00000187051.8	RPS19BP1	665	ENSG00000187051.8	OK	(Intercept)	-2.75417297245483	0.276527006678072	-9.95986976296024	5.18436995178093e-21	0	count	5.63477066705873e-20	0.5	PMS2
ENSG00000187051.8	RPS19BP1	665	ENSG00000187051.8	OK	gene_idPMS2	0.432240620929816	0.360547137129127	1.19884635438115	0.23130099505989	0.553165658785804	count	0.379247531030233	0.5	PMS2
ENSG00000187079.16	TEAD1	6072	ENSG00000187079.16	OK	(Intercept)	0.877758129788058	0.0463332863734804	18.9444392679742	1.62769294810833e-57	0	count	2.02628464394883e-55	0.5	PMS2
ENSG00000187079.16	TEAD1	6072	ENSG00000187079.16	OK	gene_idPMS2	0.0429018701724357	0.066066833892453	0.649370760558521	0.516473325018896	0.0616434742933089	count	0.67908449923497	0.5	PMS2
ENSG00000187097.12	ENTPD5	673	ENSG00000187097.12	OK	(Intercept)	-2.21517647172227	0.212344629862074	-10.4319872518609	1.10066699538224e-22	0	count	1.86261123449125e-21	0.5	PMS2
ENSG00000187097.12	ENTPD5	673	ENSG00000187097.12	OK	gene_idPMS2	-0.53753879589497	0.358236972354498	-1.5005117767773	0.13427473857508	-0.691784994111681	count	0.24244638583167	0.5	PMS2
ENSG00000187098.14	MITF	2273	ENSG00000187098.14	OK	(Intercept)	-1.02378243480659	0.116086846959483	-8.81910794910224	3.65695919837264e-17	0	count	2.11521661777283e-16	0.5	PMS2
ENSG00000187098.14	MITF	2273	ENSG00000187098.14	OK	gene_idPMS2	0.088144453011272	0.163659412074843	0.538584685682253	0.590474550403668	0.123865175366786	count	0.739977979772205	0.5	PMS2
ENSG00000187109.13	NAP1L1	6879	ENSG00000187109.13	OK	(Intercept)	1.90114699721858	0.0387528540207901	49.0582447475649	7.61662734952587e-171	0	count	6.91136091734121e-168	0.5	PMS2
ENSG00000187109.13	NAP1L1	6879	ENSG00000187109.13	OK	gene_idPMS2	-0.0303988858006326	0.0563155439920995	-0.539795652242962	0.589639844425965	-0.0437898964244976	count	0.739316545401227	0.5	PMS2
ENSG00000187118.12	CMC1	2571	ENSG00000187118.12	OK	(Intercept)	-0.768257482348426	0.103789576323	-7.40206781418548	8.05210092613161e-13	0	count	3.44827182221495e-12	0.5	PMS2
ENSG00000187118.12	CMC1	2571	ENSG00000187118.12	OK	gene_idPMS2	0.00446975389282288	0.149460536971082	0.0299059135167412	0.976157079985368	0.00631269344289146	count	0.988790839696323	0.5	PMS2
ENSG00000187123.14	LYPD6	2220	ENSG00000187123.14	OK	(Intercept)	-0.674731430775149	0.108187585867503	-6.23668071863154	1.14272467402399e-09	0	count	3.93216398244699e-09	0.5	PMS2
ENSG00000187123.14	LYPD6	2220	ENSG00000187123.14	OK	gene_idPMS2	-0.23621394703961	0.166406914543829	-1.41949598481014	0.156537198579603	-0.333401261334601	count	0.275964722770391	0.5	PMS2
ENSG00000187134.13	AKR1C1	540	ENSG00000187134.13	OK	(Intercept)	-2.50285854416282	0.283070234408727	-8.84182877578332	3.08569232605228e-17	0	count	1.79834660410558e-16	0.5	PMS2
ENSG00000187134.13	AKR1C1	540	ENSG00000187134.13	OK	gene_idPMS2	0.320688135012971	0.377939816160726	0.848516407375805	0.396660471484153	0.4189063918113	count	0.567453080656034	0.5	PMS2
ENSG00000187147.17	RNF220	1366	ENSG00000187147.17	OK	(Intercept)	-1.58656781229941	0.185854805153854	-8.5365982923391	2.95077384797585e-16	0	count	1.57273992142031e-15	0.5	PMS2
ENSG00000187147.17	RNF220	1366	ENSG00000187147.17	OK	gene_idPMS2	0.200728819944756	0.254990734429191	0.787200446298949	0.431633050578929	0.277313588565201	count	0.601886552189136	0.5	PMS2
ENSG00000187164.19	SHTN1	3548	ENSG00000187164.19	OK	(Intercept)	-0.125372142449555	0.084418522546882	-1.48512599684423	0.138302047125719	0	count	0.248592250726758	0.5	PMS2
ENSG00000187164.19	SHTN1	3548	ENSG00000187164.19	OK	gene_idPMS2	-0.14886736515139	0.12667316045403	-1.17520842314038	0.240613917640539	-0.212176843401928	count	0.391158924418917	0.5	PMS2
ENSG00000187172.15	BAGE2	2977	ENSG00000187172.15	OK	(Intercept)	-0.581045944164336	0.099951661952591	-5.8132694625922	1.25790249351928e-08	0	count	3.96236024736968e-08	0.5	PMS2
ENSG00000187172.15	BAGE2	2977	ENSG00000187172.15	OK	gene_idPMS2	-0.00923086106977049	0.144447313584374	-0.0639046918956964	0.949078199378785	-0.013082334597106	count	0.973908147211604	0.5	PMS2
ENSG00000187189.10	TSPYL4	1394	ENSG00000187189.10	OK	(Intercept)	-1.40424625550597	0.14106006620563	-9.95495247718751	5.39370501783631e-21	0	count	5.83821344890553e-20	0.5	PMS2
ENSG00000187189.10	TSPYL4	1394	ENSG00000187189.10	OK	gene_idPMS2	0.0939148156594239	0.198580223683714	0.472931362032332	0.636521402291934	0.130421018578432	count	0.775212592599572	0.5	PMS2
ENSG00000187193.8	MT1X	683	ENSG00000187193.8	OK	(Intercept)	-2.30218784871189	0.224455923457023	-10.2567480209659	4.65335146427367e-22	0	count	6.60924635021822e-21	0.5	PMS2
ENSG00000187193.8	MT1X	683	ENSG00000187193.8	OK	gene_idPMS2	0.418510428118178	0.293486500689035	1.42599549599595	0.154653503918852	0.558236403388031	count	0.273205745960276	0.5	PMS2
ENSG00000187231.13	SESTD1	2270	ENSG00000187231.13	OK	(Intercept)	-0.589209257336987	0.104111280541814	-5.65941802147312	2.90937618104462e-08	0	count	8.87236083144321e-08	0.5	PMS2
ENSG00000187231.13	SESTD1	2270	ENSG00000187231.13	OK	gene_idPMS2	-0.297638568898712	0.163039094133142	-1.82556564412491	0.0686649327304326	-0.420572939591226	count	0.13424462858261	0.5	PMS2
ENSG00000187239.16	FNBP1	4070	ENSG00000187239.16	OK	(Intercept)	-0.125372142928748	0.0825241069282828	-1.51921841502268	0.129501487792896	0	count	0.235095579519895	0.5	PMS2
ENSG00000187239.16	FNBP1	4070	ENSG00000187239.16	OK	gene_idPMS2	0.0858221772693334	0.116408408301637	0.737250672193295	0.461404320069631	0.122484699663939	count	0.629881480817085	0.5	PMS2
ENSG00000187240.13	DYNC2H1	2007	ENSG00000187240.13	OK	(Intercept)	-0.974389694273646	0.112785529058179	-8.63931483418426	1.38828280348237e-16	0	count	7.61467873804399e-16	0.5	PMS2
ENSG00000187240.13	DYNC2H1	2007	ENSG00000187240.13	OK	gene_idPMS2	-0.282831920258948	0.175852659876093	-1.60834598952461	0.10855234646293	-0.395918747272004	count	0.201849302861851	0.5	PMS2
ENSG00000187244.10	BCAM	448	ENSG00000187244.10	OK	(Intercept)	-2.56001695801284	0.255566837332915	-10.0170154497707	3.27000936126258e-21	0	count	3.72733712138878e-20	0.5	PMS2
ENSG00000187244.10	BCAM	448	ENSG00000187244.10	OK	gene_idPMS2	-0.118590337450905	0.380295770688231	-0.311837118872736	0.755327604497634	-0.150431821959988	count	0.858284242360925	0.5	PMS2
ENSG00000187257.15	RSBN1L	3335	ENSG00000187257.15	OK	(Intercept)	-0.3243260995187	0.0834585347845119	-3.88607468794057	0.000119309560688759	0	count	0.000283513926505878	0.5	PMS2
ENSG00000187257.15	RSBN1L	3335	ENSG00000187257.15	OK	gene_idPMS2	-0.133526120437623	0.124701177264195	-1.07076872381671	0.284922335421979	-0.189828658824381	count	0.445655553248622	0.5	PMS2
ENSG00000187325.4	TAF9B	1160	ENSG00000187325.4	OK	(Intercept)	-1.60904066815162	0.18535544170138	-8.68083857361954	1.02180520582778e-16	0	count	5.66848275182226e-16	0.5	PMS2
ENSG00000187325.4	TAF9B	1160	ENSG00000187325.4	OK	gene_idPMS2	-0.125105018471261	0.276311628723751	-0.452767836985744	0.650962632989946	-0.171365316169705	count	0.785947263427427	0.5	PMS2
ENSG00000187391.19	MAGI2	1646	ENSG00000187391.19	OK	(Intercept)	-1.15912379747251	0.179239726284301	-6.4668911379276	2.93604524446339e-10	0	count	1.05813119289677e-09	0.5	PMS2
ENSG00000187391.19	MAGI2	1646	ENSG00000187391.19	OK	gene_idPMS2	0.0461517917878128	0.255367806908494	0.180726742131401	0.856674058188887	0.0645717480246724	count	0.921926352443053	0.5	PMS2
ENSG00000187446.11	CHP1	2478	ENSG00000187446.11	OK	(Intercept)	-1.07574218853393	0.121778911977165	-8.83356708537231	3.28238869575805e-17	0	count	1.90809021559968e-16	0.5	PMS2
ENSG00000187446.11	CHP1	2478	ENSG00000187446.11	OK	gene_idPMS2	0.114786390144512	0.170557373967177	0.673007489940614	0.501333104585057	0.161138135639415	count	0.665814093325023	0.5	PMS2
ENSG00000187498.14	COL4A1	4650	ENSG00000187498.14	OK	(Intercept)	0.27665062091774	0.0777738333479809	3.55711695063212	0.000420119747346966	0	count	0.00097441093776438	0.5	PMS2
ENSG00000187498.14	COL4A1	4650	ENSG00000187498.14	OK	gene_idPMS2	0.099416893075116	0.109338284745513	0.909259673375256	0.363763350862037	0.142400357330326	count	0.533736642186251	0.5	PMS2
ENSG00000187514.16	PTMA	5574	ENSG00000187514.16	OK	(Intercept)	0.727067116880836	0.0567487337593103	12.8120412336346	1.05396298284855e-31	0	count	7.23278964328944e-30	0.5	PMS2
ENSG00000187514.16	PTMA	5574	ENSG00000187514.16	OK	gene_idPMS2	-0.0683808326618581	0.0833032469771445	-0.820866354472586	0.412213786588151	-0.0981616524354531	count	0.5830546657488	0.5	PMS2
ENSG00000187522.14	HSPA14	1933	ENSG00000187522.14	OK	(Intercept)	-1.18853768267928	0.126223803120574	-9.41611370673044	3.84576172293407e-19	0	count	2.87751647249031e-18	0.5	PMS2
ENSG00000187522.14	HSPA14	1933	ENSG00000187522.14	OK	gene_idPMS2	0.161332498748657	0.174800973709981	0.922949657113063	0.356592613853595	0.225906378177447	count	0.526180175931779	0.5	PMS2
ENSG00000187531.13	SIRT7	1492	ENSG00000187531.13	OK	(Intercept)	-1.31569285816451	0.15510789809674	-8.48243625443188	4.3808128208207e-16	0	count	2.3037049757818e-15	0.5	PMS2
ENSG00000187531.13	SIRT7	1492	ENSG00000187531.13	OK	gene_idPMS2	-0.0316798533623029	0.225478408144141	-0.140500607677037	0.888335551105658	-0.0440367017794701	count	0.940263829201623	0.5	PMS2
ENSG00000187535.13	IFT140	1212	ENSG00000187535.13	OK	(Intercept)	-1.56458890558114	0.162470218560419	-9.63000431367857	7.19125291594725e-20	0	count	6.12051179784806e-19	0.5	PMS2
ENSG00000187535.13	IFT140	1212	ENSG00000187535.13	OK	gene_idPMS2	-0.115489559771421	0.241558088461446	-0.478102639853656	0.632839647907769	-0.158580255751805	count	0.772516728089281	0.5	PMS2
ENSG00000187555.14	USP7	4196	ENSG00000187555.14	OK	(Intercept)	-0.217080569449763	0.0808810611601208	-2.68394808792143	0.00757957099999076	0	count	0.0165498702668538	0.5	PMS2
ENSG00000187555.14	USP7	4196	ENSG00000187555.14	OK	gene_idPMS2	0.187682975196238	0.111308725648502	1.68614791071201	0.0925510047060233	0.26773643668977	count	0.175441224180944	0.5	PMS2
ENSG00000187601.4	MAGEH1	406	ENSG00000187601.4	OK	(Intercept)	-2.82828094460288	0.304035480494658	-9.30247002751569	9.28514648988682e-19	0	count	6.54184524657695e-18	0.5	PMS2
ENSG00000187601.4	MAGEH1	406	ENSG00000187601.4	OK	gene_idPMS2	-0.00447703068808844	0.438837772772474	-0.0102020176153106	0.991865220598113	-0.00552266254099363	count	0.996574831796929	0.5	PMS2
ENSG00000187605.15	TET3	2860	ENSG00000187605.15	OK	(Intercept)	-0.701882417804096	0.099836796299215	-7.03029788436445	9.01890801659863e-12	0	count	3.61383102318974e-11	0.5	PMS2
ENSG00000187605.15	TET3	2860	ENSG00000187605.15	OK	gene_idPMS2	0.0937479966743571	0.140552812781823	0.666994810127922	0.505161946194471	0.132694293899193	count	0.669179429536898	0.5	PMS2
ENSG00000187609.15	EXD3	1052	ENSG00000187609.15	OK	(Intercept)	-1.92749439927049	0.200303147855232	-9.62288620977428	7.60671155200643e-20	0	count	6.44538807914053e-19	0.5	PMS2
ENSG00000187609.15	EXD3	1052	ENSG00000187609.15	OK	gene_idPMS2	0.481030785099389	0.258590251589693	1.86020463703575	0.0635940123980301	0.658113774609542	count	0.125192375112796	0.5	PMS2
ENSG00000187634.11	SAMD11	600	ENSG00000187634.11	OK	(Intercept)	-2.17435447719877	0.250762335042737	-8.67097714985064	1.0990519288231e-16	0	count	6.0807117291469e-16	0.5	PMS2
ENSG00000187634.11	SAMD11	600	ENSG00000187634.11	OK	gene_idPMS2	0.545569306235082	0.31966056464915	1.70671445454613	0.0886551434547137	0.737188718549459	count	0.168894756664618	0.5	PMS2
ENSG00000187676.7	B3GLCT	929	ENSG00000187676.7	OK	(Intercept)	-2.21517647172228	0.213449042346329	-10.3780108234361	1.71845340316127e-22	0	count	2.75046258112224e-21	0.5	PMS2
ENSG00000187676.7	B3GLCT	929	ENSG00000187676.7	OK	gene_idPMS2	0.193348712647658	0.293357639425851	0.659088725373142	0.510219934668318	0.257494843179348	count	0.673677939999257	0.5	PMS2
ENSG00000187689.9	AMTN	413	ENSG00000187689.9	OK	(Intercept)	-1.63203018600087	0.222432794768775	-7.33718329483475	1.23559843355259e-12	0	count	5.23144339608547e-12	0.5	PMS2
ENSG00000187689.9	AMTN	413	ENSG00000187689.9	OK	gene_idPMS2	-0.977584237972912	0.437392370748747	-2.23502809685373	0.0259696911336475	-1.29842995521045	count	0.0542266578934613	0.5	PMS2
ENSG00000187713.6	TMEM203	2141	ENSG00000187713.6	OK	(Intercept)	-1.03652147538065	0.123985041731785	-8.36005263943806	1.06327259096798e-15	0	count	5.43718724477419e-15	0.5	PMS2
ENSG00000187713.6	TMEM203	2141	ENSG00000187713.6	OK	gene_idPMS2	0.16150810679195	0.171693415073301	0.940677350514566	0.347440801654816	0.22709487130436	count	0.516397964098983	0.5	PMS2
ENSG00000187720.14	THSD4	2711	ENSG00000187720.14	OK	(Intercept)	-0.674731430775151	0.112588957148944	-5.99287397149034	4.62157437148809e-09	0	count	1.51223658600293e-08	0.5	PMS2
ENSG00000187720.14	THSD4	2711	ENSG00000187720.14	OK	gene_idPMS2	0.144558548478184	0.156548592032525	0.923410083740328	0.356353009378425	0.204809720990504	count	0.525936421885022	0.5	PMS2
ENSG00000187735.13	TCEA1	2789	ENSG00000187735.13	OK	(Intercept)	-0.711099068339836	0.110287599124167	-6.44767928567605	3.2934021504413e-10	0	count	1.18250262796421e-09	0.5	PMS2
ENSG00000187735.13	TCEA1	2789	ENSG00000187735.13	OK	gene_idPMS2	-0.052688650254361	0.161215296155136	-0.326821657193492	0.743974584385524	-0.074456897850245	count	0.85086198247329	0.5	PMS2
ENSG00000187741.14	FANCA	2516	ENSG00000187741.14	OK	(Intercept)	-0.605738559288199	0.114049965198746	-5.31116829569064	1.81599183189338e-07	0	count	5.16308657789375e-07	0.5	PMS2
ENSG00000187741.14	FANCA	2516	ENSG00000187741.14	OK	gene_idPMS2	0.170875856795557	0.157582672222039	1.08435689270955	0.27886300613853	0.242437853433264	count	0.438415418009175	0.5	PMS2
ENSG00000187742.14	SECISBP2	2656	ENSG00000187742.14	OK	(Intercept)	-0.683700095218301	0.102161099998934	-6.69237209882659	7.47940100528635e-11	0	count	2.81401591798342e-10	0.5	PMS2
ENSG00000187742.14	SECISBP2	2656	ENSG00000187742.14	OK	gene_idPMS2	-0.21512390862596	0.156185275540388	-1.3773635695276	0.169173952053919	-0.303646837863548	count	0.294328070338583	0.5	PMS2
ENSG00000187764.11	SEMA4D	1454	ENSG00000187764.11	OK	(Intercept)	-1.29888573984814	0.142146180046211	-9.13767601370558	3.29414180045644e-18	0	count	2.14956717721055e-17	0.5	PMS2
ENSG00000187764.11	SEMA4D	1454	ENSG00000187764.11	OK	gene_idPMS2	-0.305206818526448	0.223102223951736	-1.36801333989603	0.172079754104738	-0.42222913998988	count	0.298500841072264	0.5	PMS2
ENSG00000187778.13	MCRS1	1215	ENSG00000187778.13	OK	(Intercept)	-1.7296686559406	0.179472229204834	-9.63752812122536	6.77657288995384e-20	0	count	5.79773396360186e-19	0.5	PMS2
ENSG00000187778.13	MCRS1	1215	ENSG00000187778.13	OK	gene_idPMS2	0.218666520632206	0.24520570598024	0.891767668121993	0.373056285934633	0.300264062690671	count	0.543404339761597	0.5	PMS2
ENSG00000187790.10	FANCM	1003	ENSG00000187790.10	OK	(Intercept)	-1.65556068378686	0.166222164757041	-9.95992734306353	5.18196709723169e-21	0	count	5.63233582042848e-20	0.5	PMS2
ENSG00000187790.10	FANCM	1003	ENSG00000187790.10	OK	gene_idPMS2	-0.165596379825668	0.250589348630801	-0.660827687730834	0.509105141585522	-0.226035086517095	count	0.67269796156146	0.5	PMS2
ENSG00000187796.14	CARD9	815	ENSG00000187796.14	OK	(Intercept)	-1.80971136361411	0.178926635788078	-10.1142647412068	1.48739201635874e-21	0	count	1.8453472277087e-20	0.5	PMS2
ENSG00000187796.14	CARD9	815	ENSG00000187796.14	OK	gene_idPMS2	-0.106755879802736	0.265391091056048	-0.402258717042578	0.687709579417196	-0.144689083227164	count	0.812465103859974	0.5	PMS2
ENSG00000187837.3	HIST1H1C	908	ENSG00000187837.3	OK	(Intercept)	-1.95924309758508	0.180675274413357	-10.8440023348332	3.52230978132966e-24	0	count	9.28715232073678e-23	0.5	PMS2
ENSG00000187837.3	HIST1H1C	908	ENSG00000187837.3	OK	gene_idPMS2	-0.0262170173187199	0.262268247716294	-0.0999626052600921	0.920424345481412	-0.0352868358535366	count	0.958351517867824	0.5	PMS2
ENSG00000187838.16	PLSCR3	738	ENSG00000187838.16	OK	(Intercept)	-2.3021878487119	0.213372614262087	-10.7895188737019	5.57544273811149e-24	0	count	1.38536431462132e-22	0.5	PMS2
ENSG00000187838.16	PLSCR3	738	ENSG00000187838.16	OK	gene_idPMS2	0.162577053980842	0.295401016056566	0.550360510438158	0.582380876062751	0.214741263290708	count	0.733535444238668	0.5	PMS2
ENSG00000187840.4	EIF4EBP1	1812	ENSG00000187840.4	OK	(Intercept)	-1.08916520886607	0.122318148022756	-8.90436314211895	1.93058742440173e-17	0	count	1.14900319697893e-16	0.5	PMS2
ENSG00000187840.4	EIF4EBP1	1812	ENSG00000187840.4	OK	gene_idPMS2	-0.33667911810231	0.193796265561139	-1.73728382808334	0.0831106833290577	-0.469154150085423	count	0.159470068338112	0.5	PMS2
ENSG00000187866.8	FAM122A	621	ENSG00000187866.8	OK	(Intercept)	-2.56001695801397	0.245609493505917	-10.4231189172348	1.18435860757764e-22	0	count	1.98612327681548e-21	0.5	PMS2
ENSG00000187866.8	FAM122A	621	ENSG00000187866.8	OK	gene_idPMS2	-0.118590337449732	0.365478624058213	-0.324479544474926	0.745745476418727	-0.15043182195849	count	0.852020703706333	0.5	PMS2
ENSG00000187867.8	PALM3	560	ENSG00000187867.8	OK	(Intercept)	-2.90832365228138	0.32071290130085	-9.06830888462819	5.58963291961753e-18	0	count	3.54209068936269e-17	0.5	PMS2
ENSG00000187867.8	PALM3	560	ENSG00000187867.8	OK	gene_idPMS2	0.155608384664718	0.444748777387959	0.34987928596143	0.726614363082714	0.191931549180688	count	0.839105313515016	0.5	PMS2
ENSG00000187951.10	ARHGAP11B	1898	ENSG00000187951.10	OK	(Intercept)	-0.893420631739934	0.15938882627301	-5.60529023665457	3.89103045356067e-08	0	count	1.17337036039077e-07	0.5	PMS2
ENSG00000187951.10	ARHGAP11B	1898	ENSG00000187951.10	OK	gene_idPMS2	0.0530928211403198	0.226686888263914	0.234212139691591	0.814940723895483	0.0748163247113903	count	0.896522552083082	0.5	PMS2
ENSG00000187953.10	PMS2CL	479	ENSG00000187953.10	OK	(Intercept)	-2.68518010096718	0.256026293909141	-10.4879075503085	6.92821724779595e-23	0	count	1.2397763214e-21	0.5	PMS2
ENSG00000187953.10	PMS2CL	479	ENSG00000187953.10	OK	gene_idPMS2	-0.329899431117774	0.404813254825232	-0.814942265811431	0.415592734000339	-0.4055929450975	count	0.586386696162481	0.5	PMS2
ENSG00000187954.12	CYHR1	1220	ENSG00000187954.12	OK	(Intercept)	-1.60904066815192	0.169008703857473	-9.52046037527657	1.70209118348963e-19	0	count	1.35335983289178e-18	0.5	PMS2
ENSG00000187954.12	CYHR1	1220	ENSG00000187954.12	OK	gene_idPMS2	-0.450527418905601	0.27731378078982	-1.62461244306882	0.105036786440984	-0.611408775142286	count	0.196125524865268	0.5	PMS2
ENSG00000187957.7	DNER	3278	ENSG00000187957.7	OK	(Intercept)	-0.251566742185909	0.0911594159855803	-2.75963529895477	0.00605390655589045	0	count	0.0132974409333042	0.5	PMS2
ENSG00000187957.7	DNER	3278	ENSG00000187957.7	OK	gene_idPMS2	0.0638008327088722	0.129301212626192	0.49342795332724	0.621982391883256	0.0909124960764475	count	0.764267974480582	0.5	PMS2
ENSG00000187987.9	ZSCAN23	419	ENSG00000187987.9	OK	(Intercept)	-2.30218784871111	0.23520989760916	-9.78780175542005	2.05729271664104e-20	0	count	1.95496622535146e-19	0.5	PMS2
ENSG00000187987.9	ZSCAN23	419	ENSG00000187987.9	OK	gene_idPMS2	-0.61758150356944	0.407395608352245	-1.51592577560498	0.130331920787993	-0.783095615608544	count	0.236380106023785	0.5	PMS2
ENSG00000188001.9	TPRG1	1544	ENSG00000188001.9	OK	(Intercept)	-1.46140466934591	0.149857629088112	-9.75195375930206	2.73672293912633e-20	0	count	2.53505605756586e-19	0.5	PMS2
ENSG00000188001.9	TPRG1	1544	ENSG00000188001.9	OK	gene_idPMS2	0.204183054813319	0.205436740889203	0.99389745928378	0.320876658555623	0.283517337107438	count	0.487199488156712	0.5	PMS2
ENSG00000188010.12	MORN2	694	ENSG00000188010.12	OK	(Intercept)	-2.685180100968	0.264737206918892	-10.1428134421266	1.17931869685744e-21	0	count	1.5020547981263e-20	0.5	PMS2
ENSG00000188010.12	MORN2	694	ENSG00000188010.12	OK	gene_idPMS2	0.363247749443295	0.35021436677254	1.03721544261838	0.300265208097194	0.4667463827053	count	0.46370493730994	0.5	PMS2
ENSG00000188015.9	S100A3	1036	ENSG00000188015.9	OK	(Intercept)	-1.67965823536593	0.160042117478383	-10.4951013010235	6.52704939569892e-23	0	count	1.17686700224641e-21	0.5	PMS2
ENSG00000188015.9	S100A3	1036	ENSG00000188015.9	OK	gene_idPMS2	-0.111645865096913	0.237697958507827	-0.46969635666112	0.638829201565286	-0.15242207184372	count	0.776983357331962	0.5	PMS2
ENSG00000188021.8	UBQLN2	2399	ENSG00000188021.8	OK	(Intercept)	-0.904593926354169	0.110168312611741	-8.21101735071657	3.09371546125959e-15	0	count	1.53261984804391e-14	0.5	PMS2
ENSG00000188021.8	UBQLN2	2399	ENSG00000188021.8	OK	gene_idPMS2	0.0867389769994225	0.155368350772379	0.558279576041189	0.576967407807101	0.122244650208432	count	0.729216819455181	0.5	PMS2
ENSG00000188026.12	RILPL1	2191	ENSG00000188026.12	OK	(Intercept)	-1.04942488021656	0.126436563306834	-8.30001111047156	1.63753215505212e-15	0	count	8.26532786342864e-15	0.5	PMS2
ENSG00000188026.12	RILPL1	2191	ENSG00000188026.12	OK	gene_idPMS2	-0.00555986782113495	0.182546858649052	-0.0304572089724307	0.97571768674761	-0.00779786580890432	count	0.98857032457474	0.5	PMS2
ENSG00000188033.9	ZNF490	713	ENSG00000188033.9	OK	(Intercept)	-2.44879132290381	0.235416003864525	-10.4019747285873	1.41028343604175e-22	0	count	2.31389909641176e-21	0.5	PMS2
ENSG00000188033.9	ZNF490	713	ENSG00000188033.9	OK	gene_idPMS2	0.0214984557210825	0.337520803263375	0.0636952019348767	0.949244902748566	0.0278290711862576	count	0.974004388585139	0.5	PMS2
ENSG00000188042.7	ARL4C	4995	ENSG00000188042.7	OK	(Intercept)	0.75095533269801	0.0880608953162483	8.52768223626554	3.14947023071198e-16	0	count	1.67460868339159e-15	0.5	PMS2
ENSG00000188042.7	ARL4C	4995	ENSG00000188042.7	OK	gene_idPMS2	0.13593780596588	0.122698954761046	1.10789701697636	0.268575374862269	0.195255249810303	count	0.426001718736013	0.5	PMS2
ENSG00000188070.9	C11orf95	486	ENSG00000188070.9	OK	(Intercept)	-2.44879132290104	0.282983709729275	-8.65347099041055	1.25067856201774e-16	0	count	6.88628131198035e-16	0.5	PMS2
ENSG00000188070.9	C11orf95	486	ENSG00000188070.9	OK	gene_idPMS2	-0.470978029379549	0.467332516549174	-1.00780068302821	0.314162461463136	-0.592145461407076	count	0.479541223367735	0.5	PMS2
ENSG00000188092.14	GPR89B	671	ENSG00000188092.14	OK	(Intercept)	-2.39749802851625	0.208662374340733	-11.4898435143908	1.39150359403749e-26	0	count	6.64494930884719e-25	0.5	PMS2
ENSG00000188092.14	GPR89B	671	ENSG00000188092.14	OK	gene_idPMS2	0.124355841160686	0.291558970818443	0.426520373602648	0.669959307161675	0.162597895317755	count	0.799814694444257	0.5	PMS2
ENSG00000188107.14	EYS	609	ENSG00000188107.14	OK	(Intercept)	-2.44879132290369	0.284678268351199	-8.60196086300024	1.82751677101611e-16	0	count	9.913382061236e-16	0.5	PMS2
ENSG00000188107.14	EYS	609	ENSG00000188107.14	OK	gene_idPMS2	0.175649135551072	0.392893153032712	0.447065911419556	0.655070657497227	0.229095985643101	count	0.7889871689892	0.5	PMS2
ENSG00000188130.13	MAPK12	513	ENSG00000188130.13	OK	(Intercept)	-2.06102579189476	0.207289132305768	-9.94275854681363	5.94972330791271e-21	0	count	6.37761575516474e-20	0.5	PMS2
ENSG00000188130.13	MAPK12	513	ENSG00000188130.13	OK	gene_idPMS2	0.00145770483724402	0.298735476957609	0.00487958394526697	0.996109115584061	0.00194998301268791	count	0.998106331177189	0.5	PMS2
ENSG00000188153.12	COL4A5	1541	ENSG00000188153.12	OK	(Intercept)	-1.50140998792062	0.132971819443789	-11.2911893226768	7.76586657852967e-26	0	count	3.18814782915584e-24	0.5	PMS2
ENSG00000188153.12	COL4A5	1541	ENSG00000188153.12	OK	gene_idPMS2	0.209097060911921	0.182081626113676	1.14836991175254	0.25150561687864	0.289923459701527	count	0.404965429257163	0.5	PMS2
ENSG00000188157.14	AGRN	1231	ENSG00000188157.14	OK	(Intercept)	-2.21517647172206	0.215691237547008	-10.2701273214183	4.17035252778293e-22	0	count	6.00108657462515e-21	0.5	PMS2
ENSG00000188157.14	AGRN	1231	ENSG00000188157.14	OK	gene_idPMS2	0.535098006369434	0.275509512398239	1.94221245470454	0.0528165071459366	0.720908040043198	count	0.105585657258055	0.5	PMS2
ENSG00000188158.14	NHS	3297	ENSG00000188158.14	OK	(Intercept)	-0.0999254773457482	0.10801732166738	-0.925087530437486	0.355480933570381	0	count	0.525015522019292	0.5	PMS2
ENSG00000188158.14	NHS	3297	ENSG00000188158.14	OK	gene_idPMS2	-0.00280339012427847	0.155841775062231	-0.0179886947717261	0.985656886477196	-0.00400016959324398	count	0.993651676232949	0.5	PMS2
ENSG00000188177.13	ZC3H6	1620	ENSG00000188177.13	OK	(Intercept)	-1.4812072966421	0.143023734012771	-10.3563741141721	2.05371020403507e-22	0	count	3.21635145742143e-21	0.5	PMS2
ENSG00000188177.13	ZC3H6	1620	ENSG00000188177.13	OK	gene_idPMS2	-0.098787710153549	0.211678812173045	-0.466686812626251	0.640979317969982	-0.136223385993939	count	0.778559457066185	0.5	PMS2
ENSG00000188186.10	LAMTOR4	2291	ENSG00000188186.10	OK	(Intercept)	-0.818519323566862	0.113975598042815	-7.18153128935007	3.41286372478326e-12	0	count	1.40535379748482e-11	0.5	PMS2
ENSG00000188186.10	LAMTOR4	2291	ENSG00000188186.10	OK	gene_idPMS2	-0.265038796914891	0.17678335602939	-1.49922935545374	0.134606902538598	-0.372696465188376	count	0.242966759297556	0.5	PMS2
ENSG00000188191.14	PRKAR1B	2335	ENSG00000188191.14	OK	(Intercept)	-0.950579045579929	0.11384997300366	-8.34940071131478	1.14811011898571e-15	0	count	5.85720675058326e-15	0.5	PMS2
ENSG00000188191.14	PRKAR1B	2335	ENSG00000188191.14	OK	gene_idPMS2	-0.132979074901823	0.170086068478781	-0.781834021393782	0.434776980014433	-0.186682730836209	count	0.60490128487199	0.5	PMS2
ENSG00000188215.9	DCUN1D3	708	ENSG00000188215.9	OK	(Intercept)	-2.21517647172218	0.244495503311615	-9.06019309851637	5.94536128810022e-18	0	count	3.75594336709257e-17	0.5	PMS2
ENSG00000188215.9	DCUN1D3	708	ENSG00000188215.9	OK	gene_idPMS2	-0.106755879802406	0.362645393195812	-0.294380907093898	0.768620329290035	-0.140437040879661	count	0.866924415972339	0.5	PMS2
ENSG00000188229.5	TUBB4B	5948	ENSG00000188229.5	OK	(Intercept)	1.11404741031496	0.0595632939858828	18.7035896735161	1.80340817895249e-56	0	count	2.20098839768789e-54	0.5	PMS2
ENSG00000188229.5	TUBB4B	5948	ENSG00000188229.5	OK	gene_idPMS2	-0.0738697688853874	0.0875636758412832	-0.843612013493846	0.399392986465665	-0.10620974105395	count	0.570223172627953	0.5	PMS2
ENSG00000188242.4	PP7080	774	ENSG00000188242.4	OK	(Intercept)	-2.09739343606589	0.2028062117293	-10.341859937039	2.31425123531453e-22	0	count	3.57189393303913e-21	0.5	PMS2
ENSG00000188242.4	PP7080	774	ENSG00000188242.4	OK	gene_idPMS2	-0.175748751289444	0.30661412671315	-0.573191956852869	0.566838434893931	-0.232824409962102	count	0.721025201315411	0.5	PMS2
ENSG00000188243.12	COMMD6	1540	ENSG00000188243.12	OK	(Intercept)	-1.36787861133509	0.146239138679529	-9.35371080332113	6.24511995282943e-19	0	count	4.51927023392012e-18	0.5	PMS2
ENSG00000188243.12	COMMD6	1540	ENSG00000188243.12	OK	gene_idPMS2	0.326880105272128	0.194985522735012	1.67643269452554	0.0944387238821296	0.456307532105067	count	0.178605213736561	0.5	PMS2
ENSG00000188283.11	ZNF383	652	ENSG00000188283.11	OK	(Intercept)	-2.21517647172215	0.213465086783679	-10.3772307926259	1.72953654019057e-22	0	count	2.76603435672095e-21	0.5	PMS2
ENSG00000188283.11	ZNF383	652	ENSG00000188283.11	OK	gene_idPMS2	-0.463430823741502	0.35168564957123	-1.3177416374723	0.188348145145927	-0.598909864861864	count	0.321546890749448	0.5	PMS2
ENSG00000188312.13	CENPP	3478	ENSG00000188312.13	OK	(Intercept)	0.0874086212717465	0.0945939740486827	0.92404005805657	0.356025337928105	0	count	0.525593926439891	0.5	PMS2
ENSG00000188312.13	CENPP	3478	ENSG00000188312.13	OK	gene_idPMS2	-0.0869532525065427	0.13955322250043	-0.623083085783093	0.533586794573591	-0.12425749077813	count	0.693556613633724	0.5	PMS2
ENSG00000188313.12	PLSCR1	1509	ENSG00000188313.12	OK	(Intercept)	-1.4419865834888	0.149103855158011	-9.67102146326584	5.20038560150596e-20	0	count	4.55088711106368e-19	0.5	PMS2
ENSG00000188313.12	PLSCR1	1509	ENSG00000188313.12	OK	gene_idPMS2	0.0161422565204303	0.214067883445821	0.0754071851442199	0.939928630433564	0.022350711007848	count	0.969037683862361	0.5	PMS2
ENSG00000188315.7	C3orf62	931	ENSG00000188315.7	OK	(Intercept)	-1.80971136361392	0.187485322800603	-9.65254952537597	6.01831432969764e-20	0	count	5.20233637755678e-19	0.5	PMS2
ENSG00000188315.7	C3orf62	931	ENSG00000188315.7	OK	gene_idPMS2	-0.372459045535863	0.300282067677596	-1.24036392987596	0.21557153336498	-0.50034035978317	count	0.358578839787134	0.5	PMS2
ENSG00000188321.13	ZNF559	388	ENSG00000188321.13	OK	(Intercept)	-2.68518010096781	0.264347104797269	-10.1577813875703	1.04404794626205e-21	0	count	1.34864587118492e-20	0.5	PMS2
ENSG00000188321.13	ZNF559	388	ENSG00000188321.13	OK	gene_idPMS2	0.00657280550413819	0.380460495591643	0.0172759211016561	0.9862251518886	0.00827355872302791	count	0.993963691395401	0.5	PMS2
ENSG00000188342.11	GTF2F2	3401	ENSG00000188342.11	OK	(Intercept)	-0.362792380022308	0.0880482327957596	-4.1203823007312	4.60386895253527e-05	0	count	0.000111537486191473	0.5	PMS2
ENSG00000188342.11	GTF2F2	3401	ENSG00000188342.11	OK	gene_idPMS2	-0.236373372709815	0.135435762954396	-1.74528032739335	0.0817078289286383	-0.335574012182951	count	0.157046886325596	0.5	PMS2
ENSG00000188343.12	FAM92A	1804	ENSG00000188343.12	OK	(Intercept)	-1.26609591702515	0.133623493026001	-9.47509968758859	2.4275231642609e-19	0	count	1.87915328323347e-18	0.5	PMS2
ENSG00000188343.12	FAM92A	1804	ENSG00000188343.12	OK	gene_idPMS2	-0.290368592360195	0.208806101785781	-1.39061353991509	0.165119696714449	-0.40235835640883	count	0.288481687368918	0.5	PMS2
ENSG00000188352.12	FOCAD	3418	ENSG00000188352.12	OK	(Intercept)	-0.541200036169717	0.0891645007796062	-6.06968055041812	2.98989212103936e-09	0	count	9.94656669014714e-09	0.5	PMS2
ENSG00000188352.12	FOCAD	3418	ENSG00000188352.12	OK	gene_idPMS2	0.200269153543627	0.122347442190779	1.63688876495958	0.10244413178315	0.28449801735015	count	0.191865854679591	0.5	PMS2
ENSG00000188419.13	CHM	1423	ENSG00000188419.13	OK	(Intercept)	-1.56458890558113	0.162142910825868	-9.64944379999076	6.16785143204672e-20	0	count	5.32045013738372e-19	0.5	PMS2
ENSG00000188419.13	CHM	1423	ENSG00000188419.13	OK	gene_idPMS2	0.0970718822121763	0.22808174168759	0.425601284407667	0.670628446577028	0.133942890627462	count	0.800280480980075	0.5	PMS2
ENSG00000188483.7	IER5L	1402	ENSG00000188483.7	OK	(Intercept)	-1.52202929116226	0.156803300894922	-9.70661511891394	3.92273847629994e-20	0	count	3.51718098053915e-19	0.5	PMS2
ENSG00000188483.7	IER5L	1402	ENSG00000188483.7	OK	gene_idPMS2	-0.0579657156333825	0.229536550683279	-0.252533705245772	0.800758933926661	-0.0798599812492686	count	0.887642289473152	0.5	PMS2
ENSG00000188486.3	H2AFX	1976	ENSG00000188486.3	OK	(Intercept)	-0.758501313840605	0.122238529697183	-6.20509192739487	1.37287400369599e-09	0	count	4.69389625087469e-09	0.5	PMS2
ENSG00000188486.3	H2AFX	1976	ENSG00000188486.3	OK	gene_idPMS2	-0.26870387008993	0.189802956760994	-1.41569907379415	0.157645676160546	-0.378390617291855	count	0.277583420411483	0.5	PMS2
ENSG00000188493.14	C19orf54	417	ENSG00000188493.14	OK	(Intercept)	-2.75417297245484	0.292344213891257	-9.42099361501067	3.70237488419275e-19	0	count	2.77733049278991e-18	0.5	PMS2
ENSG00000188493.14	C19orf54	417	ENSG00000188493.14	OK	gene_idPMS2	0.00145770483824387	0.421312765916802	0.00345991139165179	0.997241129142197	0.0018177055550395	count	0.998622313599078	0.5	PMS2
ENSG00000188522.14	FAM83G	936	ENSG00000188522.14	OK	(Intercept)	-1.99203292040805	0.189689682907407	-10.5015354017984	6.18784644174663e-23	0	count	1.12409496273198e-21	0.5	PMS2
ENSG00000188522.14	FAM83G	936	ENSG00000188522.14	OK	gene_idPMS2	-0.106755879802743	0.281355274916121	-0.379434435109025	0.704567646916369	-0.142957713433514	count	0.824409490067375	0.5	PMS2
ENSG00000188523.8	CFAP77	1783	ENSG00000188523.8	OK	(Intercept)	-1.35017903423569	0.13872011902077	-9.73311617497627	3.17869131974052e-20	0	count	2.90393777258139e-19	0.5	PMS2
ENSG00000188523.8	CFAP77	1783	ENSG00000188523.8	OK	gene_idPMS2	-0.0962845799354244	0.205169818301044	-0.469292124605514	0.639117821540589	-0.133502641866101	count	0.777191827689656	0.5	PMS2
ENSG00000188529.14	SRSF10	2953	ENSG00000188529.14	OK	(Intercept)	-0.430385671099797	0.0851480172332242	-5.05455893260499	6.59115496479964e-07	0	count	1.79069959077296e-06	0.5	PMS2
ENSG00000188529.14	SRSF10	2953	ENSG00000188529.14	OK	gene_idPMS2	-0.0750945982160811	0.125217185910407	-0.599714788909341	0.549037591156421	-0.106635576939993	count	0.706457986115156	0.5	PMS2
ENSG00000188549.12	C15orf52	915	ENSG00000188549.12	OK	(Intercept)	-2.39749802851599	0.241441540111739	-9.92993180629325	6.59606204804538e-21	0	count	6.9953080133861e-20	0.5	PMS2
ENSG00000188549.12	C15orf52	915	ENSG00000188549.12	OK	gene_idPMS2	0.606193928053139	0.304277238353576	1.99224211226977	0.0470272162398341	0.808077167467841	count	0.0948055933749544	0.5	PMS2
ENSG00000188554.13	NBR1	4176	ENSG00000188554.13	OK	(Intercept)	-0.027254286934296	0.0786704858716571	-0.346435980816981	0.729198165149909	0	count	0.840910515011462	0.5	PMS2
ENSG00000188554.13	NBR1	4176	ENSG00000188554.13	OK	gene_idPMS2	0.0708818276044605	0.111387547477555	0.636353247823713	0.524911993014132	0.101256347215173	count	0.68621867109319	0.5	PMS2
ENSG00000188559.13	RALGAPA2	2367	ENSG00000188559.13	OK	(Intercept)	-0.739269951912722	0.108936889830373	-6.78622230783207	4.189189877546e-11	0	count	1.60430376726612e-10	0.5	PMS2
ENSG00000188559.13	RALGAPA2	2367	ENSG00000188559.13	OK	gene_idPMS2	-0.112486554511707	0.161832580331939	-0.695079781098363	0.48741090212786	-0.158764469661721	count	0.653453153616766	0.5	PMS2
ENSG00000188566.13	NDOR1	798	ENSG00000188566.13	OK	(Intercept)	-1.86686977745408	0.204561947463738	-9.12618304919599	3.59638663203663e-18	0	count	2.3352227625822e-17	0.5	PMS2
ENSG00000188566.13	NDOR1	798	ENSG00000188566.13	OK	gene_idPMS2	-0.560423089728379	0.347688357732631	-1.61185463149542	0.10778624763478	-0.744121000705488	count	0.200603202117832	0.5	PMS2
ENSG00000188596.10	CFAP54	510	ENSG00000188596.10	OK	(Intercept)	-2.90832365228166	0.311480749190414	-9.33708956280876	7.10359143694109e-19	0	count	5.09300359107483e-18	0.5	PMS2
ENSG00000188596.10	CFAP54	510	ENSG00000188596.10	OK	gene_idPMS2	-0.212116395461075	0.475794806958145	-0.445814860437799	0.655973402231247	-0.254165126484935	count	0.78965154757942	0.5	PMS2
ENSG00000188599.17	NPIPP1	511	ENSG00000188599.17	OK	(Intercept)	-2.34870786434675	0.251741841656689	-9.32982713119969	7.51449260642901e-19	0	count	5.36649562786451e-18	0.5	PMS2
ENSG00000188599.17	NPIPP1	511	ENSG00000188599.17	OK	gene_idPMS2	-0.404007403268032	0.407120456190249	-0.992353484392929	0.32162804446122	-0.516336765899235	count	0.488019415334128	0.5	PMS2
ENSG00000188612.11	SUMO2	4511	ENSG00000188612.11	OK	(Intercept)	0.175114201695456	0.0689435254399633	2.53996587174741	0.0114656895065703	0	count	0.0247251954175122	0.5	PMS2
ENSG00000188612.11	SUMO2	4511	ENSG00000188612.11	OK	gene_idPMS2	0.00847938379596698	0.0991776836144239	0.0854968929193037	0.93190935731173	0.0121317661318069	count	0.964731900366963	0.5	PMS2
ENSG00000188636.3	RTL6	672	ENSG00000188636.3	OK	(Intercept)	-2.50285854417405	0.243535454884105	-10.2771834407648	3.93603132215621e-22	0	count	5.70451114695795e-21	0.5	PMS2
ENSG00000188636.3	RTL6	672	ENSG00000188636.3	OK	gene_idPMS2	0.586391300757225	0.308050690094584	1.90355457596014	0.0576893041956698	0.7745576683816	count	0.114517340397345	0.5	PMS2
ENSG00000188641.12	DPYD	3972	ENSG00000188641.12	OK	(Intercept)	0.116158034963223	0.0840426541111421	1.38213192088877	0.167706374112713	0	count	0.292220075272238	0.5	PMS2
ENSG00000188641.12	DPYD	3972	ENSG00000188641.12	OK	gene_idPMS2	-0.000100656061365722	0.121167294780829	-0.000830719721421458	0.999337597848371	-0.000143934438098705	count	0.999529550252578	0.5	PMS2
ENSG00000188643.10	S100A16	5817	ENSG00000188643.10	OK	(Intercept)	0.803213825724285	0.0543395086544843	14.7813965494515	1.01510673074713e-39	0	count	8.530887008802e-38	0.5	PMS2
ENSG00000188643.10	S100A16	5817	ENSG00000188643.10	OK	gene_idPMS2	-0.064094437574507	0.0796751815673665	-0.804446708669427	0.421619286624027	-0.0920429808958244	count	0.592322025027834	0.5	PMS2
ENSG00000188647.12	PTAR1	2637	ENSG00000188647.12	OK	(Intercept)	-0.849935517680513	0.107533037290287	-7.90394783871026	2.67939477828138e-14	0	count	1.25371305532127e-13	0.5	PMS2
ENSG00000188647.12	PTAR1	2637	ENSG00000188647.12	OK	gene_idPMS2	-0.0369122884870296	0.156529703804624	-0.235816510156452	0.813696354963527	-0.0520135857065427	count	0.895749240030828	0.5	PMS2
ENSG00000188690.12	UROS	1378	ENSG00000188690.12	OK	(Intercept)	-1.60904066815198	0.159122753383478	-10.1119458653048	1.51567242760889e-21	0	count	1.87648988023383e-20	0.5	PMS2
ENSG00000188690.12	UROS	1378	ENSG00000188690.12	OK	gene_idPMS2	-0.0197445028130857	0.230590770945331	-0.0856257287841184	0.931807002000564	-0.0271165415929451	count	0.964673444393613	0.5	PMS2
ENSG00000188706.12	ZDHHC9	1306	ENSG00000188706.12	OK	(Intercept)	-1.5220292911623	0.153995557357409	-9.88359221058449	9.56775413308326e-21	0	count	9.78702968758746e-20	0.5	PMS2
ENSG00000188706.12	ZDHHC9	1306	ENSG00000188706.12	OK	gene_idPMS2	-0.0344352182231452	0.224024074647916	-0.153712132400345	0.877914625354638	-0.0474669472223395	count	0.934321849302268	0.5	PMS2
ENSG00000188725.7	SMIM15	1659	ENSG00000188725.7	OK	(Intercept)	-1.42293838851812	0.130201494237005	-10.9287408478428	1.72015828846016e-24	0	count	4.96074227170666e-23	0.5	PMS2
ENSG00000188725.7	SMIM15	1659	ENSG00000188725.7	OK	gene_idPMS2	-0.157056618277522	0.195818231410364	-0.802053093556892	0.423000871560866	-0.216843158666108	count	0.593637178363985	0.5	PMS2
ENSG00000188735.12	TMEM120B	2458	ENSG00000188735.12	OK	(Intercept)	-0.962413503226932	0.113795262113823	-8.45741277228466	5.25530808626777e-16	0	count	2.74746620349528e-15	0.5	PMS2
ENSG00000188735.12	TMEM120B	2458	ENSG00000188735.12	OK	gene_idPMS2	0.0990961744014262	0.159992423541065	0.619380419448371	0.536020166205488	0.139488908100901	count	0.695646291743945	0.5	PMS2
ENSG00000188739.14	RBM34	380	ENSG00000188739.14	OK	(Intercept)	-2.99533502927151	0.285249338768544	-10.5007606405075	6.22774526711892e-23	0	count	1.13035485948337e-21	0.5	PMS2
ENSG00000188739.14	RBM34	380	ENSG00000188739.14	OK	gene_idPMS2	-0.125105018471094	0.425224635654376	-0.294209243729659	0.76875139607495	-0.148805400691148	count	0.867010179858623	0.5	PMS2
ENSG00000188766.12	SPRED3	745	ENSG00000188766.12	OK	(Intercept)	-2.82828094460844	0.298556127209991	-9.47319678560526	2.46389110122737e-19	0	count	1.9050348263252e-18	0.5	PMS2
ENSG00000188766.12	SPRED3	745	ENSG00000188766.12	OK	gene_idPMS2	0.729492144397667	0.368084743155948	1.98185922660913	0.0481825157703303	0.940075437356367	count	0.0969679441327439	0.5	PMS2
ENSG00000188786.9	MTF1	1072	ENSG00000188786.9	OK	(Intercept)	-1.78231238942602	0.183867327126658	-9.69346983653198	4.35353397714709e-20	0	count	3.86885431805011e-19	0.5	PMS2
ENSG00000188786.9	MTF1	1072	ENSG00000188786.9	OK	gene_idPMS2	-0.168056405665125	0.277381396553324	-0.605867616766498	0.544948023365808	-0.227717878675543	count	0.703126090238844	0.5	PMS2
ENSG00000188807.12	TMEM201	468	ENSG00000188807.12	OK	(Intercept)	-2.82828094460845	0.269117138375961	-10.5094791126134	5.79313142695954e-23	0	count	1.06126000241904e-21	0.5	PMS2
ENSG00000188807.12	TMEM201	468	ENSG00000188807.12	OK	gene_idPMS2	-0.186798587476402	0.408136377681894	-0.457686689281089	0.647427306339241	-0.227246059995985	count	0.783372903468404	0.5	PMS2
ENSG00000188811.13	NHLRC3	1296	ENSG00000188811.13	OK	(Intercept)	-1.46140466934591	0.153250028481634	-9.53608089881078	1.50586174193557e-19	0	count	1.20877768491245e-18	0.5	PMS2
ENSG00000188811.13	NHLRC3	1296	ENSG00000188811.13	OK	gene_idPMS2	-0.167380501618954	0.231148562200611	-0.724125212051663	0.469414291724201	-0.230653525895001	count	0.637232670184446	0.5	PMS2
ENSG00000188827.10	SLX4	1015	ENSG00000188827.10	OK	(Intercept)	-1.80971136361413	0.185685151649626	-9.74612858129289	2.86644951741506e-20	0	count	2.64332196072076e-19	0.5	PMS2
ENSG00000188827.10	SLX4	1015	ENSG00000188827.10	OK	gene_idPMS2	-0.0422173586648118	0.270680247358282	-0.155967637375961	0.876137607261513	-0.0573297368132784	count	0.933360538770275	0.5	PMS2
ENSG00000188846.13	RPL14	3480	ENSG00000188846.13	OK	(Intercept)	-0.44447040732881	0.0927067329756039	-4.79437030151601	2.3093502057868e-06	0	count	6.02750793984952e-06	0.5	PMS2
ENSG00000188846.13	RPL14	3480	ENSG00000188846.13	OK	gene_idPMS2	0.103539524972449	0.130202001875621	0.795222219942194	0.426958226879462	0.147195091303581	count	0.597434111434029	0.5	PMS2
ENSG00000188878.19	FBF1	600	ENSG00000188878.19	OK	(Intercept)	-2.3487078643467	0.254441655168404	-9.23083078826929	1.61294672057128e-18	0	count	1.09809657091934e-17	0.5	PMS2
ENSG00000188878.19	FBF1	600	ENSG00000188878.19	OK	gene_idPMS2	0.122085692626453	0.355722266639433	0.343205090251495	0.731625385870381	0.160328917373429	count	0.842491746865747	0.5	PMS2
ENSG00000188895.11	MSL1	2750	ENSG00000188895.11	OK	(Intercept)	-0.758501313052624	0.100263551512916	-7.56507526022472	2.71329630076288e-13	0	count	1.19578669007038e-12	0.5	PMS2
ENSG00000188895.11	MSL1	2750	ENSG00000188895.11	OK	gene_idPMS2	-0.0158685224798236	0.14514533466	-0.109328505232327	0.912997038903086	-0.0224111280701488	count	0.954230765450577	0.5	PMS2
ENSG00000188906.14	LRRK2	491	ENSG00000188906.14	OK	(Intercept)	-2.82828094460346	0.308380744284128	-9.17139282210698	2.54520995907275e-18	0	count	1.68607116396909e-17	0.5	PMS2
ENSG00000188906.14	LRRK2	491	ENSG00000188906.14	OK	gene_idPMS2	0.343829663580696	0.409660129948963	0.839304678303772	0.401802197816088	0.433992943285436	count	0.572610830601566	0.5	PMS2
ENSG00000188917.14	TRMT2B	548	ENSG00000188917.14	OK	(Intercept)	-2.62064157983046	0.259440746191286	-10.1011179558443	1.65495771548442e-21	0	count	2.02932180349408e-20	0.5	PMS2
ENSG00000188917.14	TRMT2B	548	ENSG00000188917.14	OK	gene_idPMS2	0.394019408109812	0.340971929872908	1.15557725897459	0.248547360678783	0.510530200172193	count	0.401221408045122	0.5	PMS2
ENSG00000188938.15	FAM120AOS	677	ENSG00000188938.15	OK	(Intercept)	-2.39749802851585	0.248361226125459	-9.65327022223974	5.984131067428e-20	0	count	5.17554360124383e-19	0.5	PMS2
ENSG00000188938.15	FAM120AOS	677	ENSG00000188938.15	OK	gene_idPMS2	-0.522271323764496	0.416934966213931	-1.25264457550082	0.211070592567754	-0.658643551725346	count	0.3525527823906	0.5	PMS2
ENSG00000188976.10	NOC2L	1889	ENSG00000188976.10	OK	(Intercept)	-1.10277086092185	0.129985487687163	-8.4837998498409	4.33753434770454e-16	0	count	2.28166244494535e-15	0.5	PMS2
ENSG00000188976.10	NOC2L	1889	ENSG00000188976.10	OK	gene_idPMS2	0.0477861128841589	0.185117268031934	0.258139682981468	0.796432536816936	0.0669707492169314	count	0.88493055608034	0.5	PMS2
ENSG00000188986.6	NELFB	3218	ENSG00000188986.6	OK	(Intercept)	-0.465976615791492	0.0940038208011731	-4.95699655418344	1.06143115342758e-06	0	count	2.83830312124423e-06	0.5	PMS2
ENSG00000188986.6	NELFB	3218	ENSG00000188986.6	OK	gene_idPMS2	-0.0476669628913451	0.137230636103051	-0.34734928179995	0.728512536152997	-0.0676645008911615	count	0.840448500980616	0.5	PMS2
ENSG00000188994.12	ZNF292	4191	ENSG00000188994.12	OK	(Intercept)	0.0535070696000251	0.0708594961387612	0.755115016556771	0.450626583458443	0	count	0.619935100789017	0.5	PMS2
ENSG00000188994.12	ZNF292	4191	ENSG00000188994.12	OK	gene_idPMS2	-0.178214843608473	0.107203369815762	-1.66239964205184	0.0972199797047373	-0.254469334663433	count	0.18323770802555	0.5	PMS2
ENSG00000188997.7	KCTD21	467	ENSG00000188997.7	OK	(Intercept)	-2.99533502927177	0.295240571856241	-10.1454045100897	1.15471579882167e-21	0	count	1.47413443660151e-20	0.5	PMS2
ENSG00000188997.7	KCTD21	467	ENSG00000188997.7	OK	gene_idPMS2	0.242619761654446	0.401152934541809	0.604806149384305	0.545652458193872	0.297291274974149	count	0.703707578894954	0.5	PMS2
ENSG00000189042.13	ZNF567	1005	ENSG00000189042.13	OK	(Intercept)	-1.89672274060375	0.173722954772298	-10.9180893399483	1.88262145791885e-24	0	count	5.36405396162241e-23	0.5	PMS2
ENSG00000189042.13	ZNF567	1005	ENSG00000189042.13	OK	gene_idPMS2	-0.088737374300056	0.256414819570132	-0.34606960100364	0.729473273212211	-0.119681180535448	count	0.841076256703036	0.5	PMS2
ENSG00000189043.9	NDUFA4	5432	ENSG00000189043.9	OK	(Intercept)	0.625362912426041	0.0569423155633809	10.9823934316469	1.09103590126352e-24	0	count	3.33028467778063e-23	0.5	PMS2
ENSG00000189043.9	NDUFA4	5432	ENSG00000189043.9	OK	gene_idPMS2	0.028234302285491	0.0814985446938254	0.346439343077375	0.729195640650584	0.0405197123735094	count	0.840910515011462	0.5	PMS2
ENSG00000189057.10	FAM111B	1388	ENSG00000189057.10	OK	(Intercept)	-1.04942488021653	0.154185508055971	-6.80624848241625	3.69888816217221e-11	0	count	1.4218664973222e-10	0.5	PMS2
ENSG00000189057.10	FAM111B	1388	ENSG00000189057.10	OK	gene_idPMS2	0.0084263741586095	0.221804377589595	0.0379901165620853	0.969714609927939	0.011820511853702	count	0.985259084315363	0.5	PMS2
ENSG00000189067.12	LITAF	2907	ENSG00000189067.12	OK	(Intercept)	-0.665842483357905	0.108958076987419	-6.11099701617155	2.36121340909301e-09	0	count	7.92229250204298e-09	0.5	PMS2
ENSG00000189067.12	LITAF	2907	ENSG00000189067.12	OK	gene_idPMS2	0.0395257405080359	0.155497233953751	0.254189347958382	0.799480551436389	0.0559558594552776	count	0.886871227035558	0.5	PMS2
ENSG00000189077.10	TMEM120A	1355	ENSG00000189077.10	OK	(Intercept)	-1.54308270036017	0.156089745569247	-9.88586850938012	9.39476406338484e-21	0	count	9.62723093930057e-20	0.5	PMS2
ENSG00000189077.10	TMEM120A	1355	ENSG00000189077.10	OK	gene_idPMS2	0.00960770919942475	0.224475396120084	0.0428007227762506	0.965881851702927	0.0132442640036335	count	0.983151235704912	0.5	PMS2
ENSG00000189079.15	ARID2	3963	ENSG00000189079.15	OK	(Intercept)	-0.151483286836515	0.0773060618461494	-1.959526629852	0.0507487239295822	0	count	0.101761308079464	0.5	PMS2
ENSG00000189079.15	ARID2	3963	ENSG00000189079.15	OK	gene_idPMS2	-0.203336707762879	0.117791591129844	-1.72624128609263	0.0850800518042778	-0.28961611072373	count	0.162838935724756	0.5	PMS2
ENSG00000189091.12	SF3B3	5328	ENSG00000189091.12	OK	(Intercept)	0.444500145095713	0.0557001576195009	7.98023136904179	1.57556602938657e-14	0	count	7.47175094176339e-14	0.5	PMS2
ENSG00000189091.12	SF3B3	5328	ENSG00000189091.12	OK	gene_idPMS2	0.0030263326101994	0.080239839877277	0.0377160848629313	0.969932961409862	0.00433830230073599	count	0.985380719846381	0.5	PMS2
ENSG00000189143.9	CLDN4	649	ENSG00000189143.9	OK	(Intercept)	-2.17435447720083	0.253091464971044	-8.59118057359061	1.97811546151816e-16	0	count	1.06988018926653e-15	0.5	PMS2
ENSG00000189143.9	CLDN4	649	ENSG00000189143.9	OK	gene_idPMS2	-0.0987877101538172	0.37458190169902	-0.263727931610519	0.792126063197025	-0.130459517942744	count	0.882160090732962	0.5	PMS2
ENSG00000189144.13	ZNF573	543	ENSG00000189144.13	OK	(Intercept)	-2.21517647172207	0.222839244435036	-9.94069279555408	6.04939808961255e-21	0	count	6.47125933307298e-20	0.5	PMS2
ENSG00000189144.13	ZNF573	543	ENSG00000189144.13	OK	gene_idPMS2	-0.0579657156335062	0.326203295724613	-0.177698129949128	0.859050457335364	-0.0764179092916564	count	0.923315701408587	0.5	PMS2
ENSG00000189159.15	JPT1	5658	ENSG00000189159.15	OK	(Intercept)	0.663553711158613	0.061042502653845	10.8703556097862	2.81944628613135e-24	0	count	7.63963765770962e-23	0.5	PMS2
ENSG00000189159.15	JPT1	5658	ENSG00000189159.15	OK	gene_idPMS2	0.0987148588582768	0.0858318497192443	1.15009590473901	0.25079494770557	0.141720423156399	count	0.404072873456623	0.5	PMS2
ENSG00000189171.14	S100A13	1955	ENSG00000189171.14	OK	(Intercept)	-1.33278729152382	0.132633017257885	-10.048684099016	2.53132280295214e-21	0	count	2.96577358890098e-20	0.5	PMS2
ENSG00000189171.14	S100A13	1955	ENSG00000189171.14	OK	gene_idPMS2	0.125996530618123	0.1852508495491	0.680140096117232	0.496811184112169	0.175521960445559	count	0.661845420008736	0.5	PMS2
ENSG00000189180.15	ZNF33A	2501	ENSG00000189180.15	OK	(Intercept)	-0.711099074946027	0.10628639019836	-6.69040573886193	7.57029608379332e-11	0	count	2.84711070251266e-10	0.5	PMS2
ENSG00000189180.15	ZNF33A	2501	ENSG00000189180.15	OK	gene_idPMS2	-0.0215980714624142	0.154098436137764	-0.140157629134572	0.888606350353563	-0.0305309884051554	count	0.940400047545105	0.5	PMS2
ENSG00000189212.12	DPY19L2P1	405	ENSG00000189212.12	OK	(Intercept)	-2.62064157983032	0.277085893785401	-9.45786717623369	2.77727364754865e-19	0	count	2.12822030607063e-18	0.5	PMS2
ENSG00000189212.12	DPY19L2P1	405	ENSG00000189212.12	OK	gene_idPMS2	-0.299127772449746	0.434110098249984	-0.689059696274313	0.491187197416234	-0.372009845325184	count	0.656821655317655	0.5	PMS2
ENSG00000189223.14	PAX8-AS1	403	ENSG00000189223.14	OK	(Intercept)	-2.90832365228223	0.261337848621417	-11.1285972071168	3.13682169207218e-25	0	count	1.11284870859311e-23	0.5	PMS2
ENSG00000189223.14	PAX8-AS1	403	ENSG00000189223.14	OK	gene_idPMS2	-1.31072867715484	0.584341628717334	-2.24308625766057	0.0254408221496642	-1.38555415748126	count	0.0531749188074752	0.5	PMS2
ENSG00000189229.10	AC069277.1	1779	ENSG00000189229.10	OK	(Intercept)	-0.68370010075779	0.130005306044435	-5.25901689369591	2.36978353868991e-07	0	count	6.67340550606035e-07	0.5	PMS2
ENSG00000189229.10	AC069277.1	1779	ENSG00000189229.10	OK	gene_idPMS2	-0.0800876327206607	0.191440102763425	-0.418343030350492	0.675921969741334	-0.113206946948196	count	0.804060277572858	0.5	PMS2
ENSG00000189241.6	TSPYL1	2453	ENSG00000189241.6	OK	(Intercept)	-0.938882992228967	0.114157340939254	-8.22446444971566	2.81101096850131e-15	0	count	1.39634371651784e-14	0.5	PMS2
ENSG00000189241.6	TSPYL1	2453	ENSG00000189241.6	OK	gene_idPMS2	0.185566560749745	0.157186099453407	1.18055325117824	0.238485295107108	0.261610665247243	count	0.388473728097356	0.5	PMS2
ENSG00000189266.11	PNRC2	783	ENSG00000189266.11	OK	(Intercept)	-2.06102579189501	0.202149065599814	-10.1955741708702	7.67233896534631e-22	0	count	1.02722792148781e-20	0.5	PMS2
ENSG00000189266.11	PNRC2	783	ENSG00000189266.11	OK	gene_idPMS2	0.0391980328203503	0.288516864778596	0.135860456027173	0.892000285957718	0.0525067325386868	count	0.942320016253751	0.5	PMS2
ENSG00000189283.9	FHIT	3088	ENSG00000189283.9	OK	(Intercept)	-0.0899253838410992	0.0926027474630867	-0.971087643775852	0.332094417493597	0	count	0.49974309847693	0.5	PMS2
ENSG00000189283.9	FHIT	3088	ENSG00000189283.9	OK	gene_idPMS2	-0.251005495509556	0.143049271803577	-1.75467859671607	0.0800837709198494	-0.357676421537472	count	0.154254953444216	0.5	PMS2
ENSG00000189306.10	RRP7A	2203	ENSG00000189306.10	OK	(Intercept)	-0.828882098789919	0.107266088520781	-7.72734524228818	9.03487183114176e-14	0	count	4.09565351136631e-13	0.5	PMS2
ENSG00000189306.10	RRP7A	2203	ENSG00000189306.10	OK	gene_idPMS2	-0.0943333655546598	0.158566595838797	-0.59491322907986	0.552239543075615	-0.132901660213393	count	0.70912543564287	0.5	PMS2
ENSG00000189308.10	LIN54	2182	ENSG00000189308.10	OK	(Intercept)	-0.81851932356686	0.118345073159544	-6.91637853367496	1.85630729392636e-11	0	count	7.28220339226955e-11	0.5	PMS2
ENSG00000189308.10	LIN54	2182	ENSG00000189308.10	OK	gene_idPMS2	0.0547315900883883	0.168243769834736	0.325311244167617	0.745116466007747	0.0772565570973913	count	0.851620457579891	0.5	PMS2
ENSG00000189319.13	FAM53B	437	ENSG00000189319.13	OK	(Intercept)	-2.62064157982894	0.295283683550918	-8.8749962351951	2.40684229966342e-17	0	count	1.4180878977088e-16	0.5	PMS2
ENSG00000189319.13	FAM53B	437	ENSG00000189319.13	OK	gene_idPMS2	0.0110271558524873	0.424497140455024	0.0259769850055225	0.979288715089232	0.0139957424378669	count	0.990469146386936	0.5	PMS2
ENSG00000189337.16	KAZN	2087	ENSG00000189337.16	OK	(Intercept)	-0.788060116082132	0.126390488953552	-6.2351219827288	1.15313777777418e-09	0	count	3.96686604025608e-09	0.5	PMS2
ENSG00000189337.16	KAZN	2087	ENSG00000189337.16	OK	gene_idPMS2	-0.225539415792709	0.193808659298352	-1.16372207830771	0.245233822066859	-0.317551818237608	count	0.396991232568227	0.5	PMS2
ENSG00000189339.11	SLC35E2B	580	ENSG00000189339.11	OK	(Intercept)	-2.90832365228185	0.295347547457114	-9.84712308370923	1.28120375217254e-20	0	count	1.27298005338554e-19	0.5	PMS2
ENSG00000189339.11	SLC35E2B	580	ENSG00000189339.11	OK	gene_idPMS2	0.229716356818227	0.402490896248619	0.570736776804837	0.56850017480283	0.284806678430553	count	0.72239162106772	0.5	PMS2
ENSG00000189362.11	NEMP2	794	ENSG00000189362.11	OK	(Intercept)	-2.62064157983036	0.25483795500376	-10.2835607034741	3.73552950468923e-22	0	count	5.44636333158812e-21	0.5	PMS2
ENSG00000189362.11	NEMP2	794	ENSG00000189362.11	OK	gene_idPMS2	0.56107349277285	0.323893404336724	1.73227822876427	0.0839987584909287	0.732587604662111	count	0.160997168482315	0.5	PMS2
ENSG00000189369.8	GSPT2	631	ENSG00000189369.8	OK	(Intercept)	-2.39749802851543	0.261693912321552	-9.16145892446112	2.74634047841071e-18	0	count	1.81126049765019e-17	0.5	PMS2
ENSG00000189369.8	GSPT2	631	ENSG00000189369.8	OK	gene_idPMS2	0.0755656769910337	0.370091095229074	0.204181289323541	0.83831619796162	0.0985787637287722	count	0.910989658916317	0.5	PMS2
ENSG00000189376.11	C8orf76	627	ENSG00000189376.11	OK	(Intercept)	-2.62064157983045	0.2518992097637	-10.4035323583937	1.39227058756162e-22	0	count	2.28795791238074e-21	0.5	PMS2
ENSG00000189376.11	C8orf76	627	ENSG00000189376.11	OK	gene_idPMS2	0.298709228305454	0.33795824950549	0.883864290167599	0.377303070464735	0.385212470128518	count	0.54778556053764	0.5	PMS2
ENSG00000189403.14	HMGB1	4805	ENSG00000189403.14	OK	(Intercept)	0.423880857902584	0.0657712575785355	6.44477349998121	3.35103899987815e-10	0	count	1.20249910995748e-09	0.5	PMS2
ENSG00000189403.14	HMGB1	4805	ENSG00000189403.14	OK	gene_idPMS2	-0.0377630083207478	0.0957644304030678	-0.394332302315224	0.69354692408251	-0.0541195187954534	count	0.816648944638819	0.5	PMS2
ENSG00000196072.11	BLOC1S2	1505	ENSG00000196072.11	OK	(Intercept)	-1.54308270036019	0.148831204674779	-10.3680051756087	1.86613188541372e-22	0	count	2.95748798627685e-21	0.5	PMS2
ENSG00000196072.11	BLOC1S2	1505	ENSG00000196072.11	OK	gene_idPMS2	0.1172383733918	0.208320289023454	0.562779429413138	0.573901954377478	0.161987610663886	count	0.726742570025371	0.5	PMS2
ENSG00000196083.9	IL1RAP	1368	ENSG00000196083.9	OK	(Intercept)	-1.44198658348869	0.162055495602993	-8.89810356707245	2.02356653704198e-17	0	count	1.20163524906284e-16	0.5	PMS2
ENSG00000196083.9	IL1RAP	1368	ENSG00000196083.9	OK	gene_idPMS2	0.0363449638378337	0.231461565399597	0.157023753706528	0.87530575218359	0.0503438484231728	count	0.932851040831648	0.5	PMS2
ENSG00000196110.7	ZNF699	477	ENSG00000196110.7	OK	(Intercept)	-2.62064157983047	0.252603099009926	-10.3745424743482	1.76828068668686e-22	0	count	2.8203727583179e-21	0.5	PMS2
ENSG00000196110.7	ZNF699	477	ENSG00000196110.7	OK	gene_idPMS2	0.394019408110101	0.331985463871697	1.18685741090874	0.23599180129524	0.510530200172574	count	0.385288513840177	0.5	PMS2
ENSG00000196116.7	TDRD7	1703	ENSG00000196116.7	OK	(Intercept)	-1.28235643789693	0.130962443389449	-9.79178766605274	1.99296298130803e-20	0	count	1.89944749010985e-19	0.5	PMS2
ENSG00000196116.7	TDRD7	1703	ENSG00000196116.7	OK	gene_idPMS2	-0.14348788907145	0.196220814429866	-0.731257229200501	0.465052348983526	-0.199284307898781	count	0.6332324594187	0.5	PMS2
ENSG00000196139.13	AKR1C3	1262	ENSG00000196139.13	OK	(Intercept)	-1.80971136360313	0.279842534430049	-6.46689170139538	2.93603534259815e-10	0	count	1.05813119289677e-09	0.5	PMS2
ENSG00000196139.13	AKR1C3	1262	ENSG00000196139.13	OK	gene_idPMS2	0.481030785412681	0.361273657259492	1.33148591309322	0.18379127148455	0.66191163539501	count	0.315184901344513	0.5	PMS2
ENSG00000196141.13	SPATS2L	5025	ENSG00000196141.13	OK	(Intercept)	0.276650620912893	0.070763738980541	3.9094969386647	0.000108701362306411	0	count	0.000258771707465838	0.5	PMS2
ENSG00000196141.13	SPATS2L	5025	ENSG00000196141.13	OK	gene_idPMS2	0.0114868203267665	0.101717102271577	0.112929095208567	0.910143706820355	0.0164479642582843	count	0.952607237838178	0.5	PMS2
ENSG00000196150.13	ZNF250	631	ENSG00000196150.13	OK	(Intercept)	-2.44879132290373	0.235004942142633	-10.4201694678296	1.2135707022306e-22	0	count	2.02862770065023e-21	0.5	PMS2
ENSG00000196150.13	ZNF250	631	ENSG00000196150.13	OK	gene_idPMS2	-0.160823101073016	0.353810592253783	-0.454545750166972	0.649683878460368	-0.206139873638532	count	0.78498972334301	0.5	PMS2
ENSG00000196151.10	WDSUB1	1389	ENSG00000196151.10	OK	(Intercept)	-1.63203018637626	0.181442388021982	-8.99475698136499	9.76479180558397e-18	0	count	6.00682297042121e-17	0.5	PMS2
ENSG00000196151.10	WDSUB1	1389	ENSG00000196151.10	OK	gene_idPMS2	-0.159273914086571	0.273051613298535	-0.583310650182582	0.560014575372822	-0.217714823270732	count	0.715502214710744	0.5	PMS2
ENSG00000196152.10	ZNF79	554	ENSG00000196152.10	OK	(Intercept)	-2.50285854417366	0.250844371472994	-9.97773451912242	4.48949913826509e-21	0	count	4.95384491729562e-20	0.5	PMS2
ENSG00000196152.10	ZNF79	554	ENSG00000196152.10	OK	gene_idPMS2	-0.329899431117056	0.396619793773833	-0.83177752672923	0.406033295842394	-0.415827160735652	count	0.576901312473745	0.5	PMS2
ENSG00000196154.11	S100A4	6907	ENSG00000196154.11	OK	(Intercept)	2.15268784913908	0.0416114410146416	51.7330762080943	8.8426915173057e-179	0	count	9.45201846426671e-176	0.5	PMS2
ENSG00000196154.11	S100A4	6907	ENSG00000196154.11	OK	gene_idPMS2	0.0185004815153709	0.0597051655792804	0.309864001479148	0.75682655550818	0.0266598665062359	count	0.859327752193085	0.5	PMS2
ENSG00000196159.11	FAT4	1110	ENSG00000196159.11	OK	(Intercept)	-1.56458890558115	0.154596092978261	-10.1204944797742	1.41398414895561e-21	0	count	1.76438607695235e-20	0.5	PMS2
ENSG00000196159.11	FAT4	1110	ENSG00000196159.11	OK	gene_idPMS2	-0.142157806853635	0.231545683119802	-0.61395144551273	0.53959816889656	-0.195070034211619	count	0.698681757406183	0.5	PMS2
ENSG00000196177.12	ACADSB	596	ENSG00000196177.12	OK	(Intercept)	-2.30218784871185	0.219359214800681	-10.4950587592306	6.52935257503714e-23	0	count	1.17722099047425e-21	0.5	PMS2
ENSG00000196177.12	ACADSB	596	ENSG00000196177.12	OK	gene_idPMS2	-0.0710377972006942	0.322233750859658	-0.220454241714839	0.825630445026977	-0.0928657089840467	count	0.903197545157398	0.5	PMS2
ENSG00000196182.10	STK40	1276	ENSG00000196182.10	OK	(Intercept)	-1.65556068378686	0.160907322682169	-10.288908274591	3.57524601359908e-22	0	count	5.23943460614292e-21	0.5	PMS2
ENSG00000196182.10	STK40	1276	ENSG00000196182.10	OK	gene_idPMS2	0.0514681254121563	0.2289406646028	0.224809889066456	0.822242546721106	0.0706473242045586	count	0.901108250143023	0.5	PMS2
ENSG00000196187.11	TMEM63A	1330	ENSG00000196187.11	OK	(Intercept)	-1.75564414234328	0.188462541329111	-9.31561322457928	8.38809400290865e-19	0	count	5.9476183245438e-18	0.5	PMS2
ENSG00000196187.11	TMEM63A	1330	ENSG00000196187.11	OK	gene_idPMS2	0.389223235845728	0.247938917858013	1.56983518040772	0.117248104504502	0.535856964017847	count	0.215823258872817	0.5	PMS2
ENSG00000196199.13	MPHOSPH8	2776	ENSG00000196199.13	OK	(Intercept)	-0.581045945605372	0.0950247783617678	-6.11467825153223	2.31192888809625e-09	0	count	7.76257437587526e-09	0.5	PMS2
ENSG00000196199.13	MPHOSPH8	2776	ENSG00000196199.13	OK	gene_idPMS2	-0.092227778545851	0.140388518524495	-0.656946732647221	0.51159485711693	-0.130610325749419	count	0.674867545003122	0.5	PMS2
ENSG00000196204.11	RNF216P1	851	ENSG00000196204.11	OK	(Intercept)	-1.80971136361413	0.167091301975475	-10.8306736629519	3.94157632244409e-24	0	count	1.0244686757243e-22	0.5	PMS2
ENSG00000196204.11	RNF216P1	851	ENSG00000196204.11	OK	gene_idPMS2	-0.212116395460551	0.255236177246011	-0.83105928692899	0.406438417680011	-0.286526097945436	count	0.577304813087557	0.5	PMS2
ENSG00000196214.10	ZNF766	1444	ENSG00000196214.10	OK	(Intercept)	-1.56458890558114	0.158048494618522	-9.89942301796387	8.4271070904078e-21	0	count	8.72625864154213e-20	0.5	PMS2
ENSG00000196214.10	ZNF766	1444	ENSG00000196214.10	OK	gene_idPMS2	0.307367291048545	0.21163770426455	1.45232765643844	0.147198395003245	0.425912894410213	count	0.262114857933637	0.5	PMS2
ENSG00000196227.10	FAM217B	841	ENSG00000196227.10	OK	(Intercept)	-1.89672274060377	0.177957434269236	-10.6582944870635	1.67672317381093e-23	0	count	3.6098325010336e-22	0.5	PMS2
ENSG00000196227.10	FAM217B	841	ENSG00000196227.10	OK	gene_idPMS2	-0.242888054127286	0.274250816266753	-0.885642046334104	0.376345216221134	-0.325843396651389	count	0.546819740739206	0.5	PMS2
ENSG00000196230.12	TUBB	6733	ENSG00000196230.12	OK	(Intercept)	1.90386070309017	0.0391291957352481	48.6557586302534	1.2668360431399e-169	0	count	1.12209273523394e-166	0.5	PMS2
ENSG00000196230.12	TUBB	6733	ENSG00000196230.12	OK	gene_idPMS2	-0.0850421195789341	0.057696982088995	-1.47394398285443	0.141287160900195	-0.122499344312981	count	0.25318346146694	0.5	PMS2
ENSG00000196233.13	LCOR	4433	ENSG00000196233.13	OK	(Intercept)	-0.0849626046608904	0.0707503798492408	-1.20087842414322	0.230512560614838	0	count	0.378232347975027	0.5	PMS2
ENSG00000196233.13	LCOR	4433	ENSG00000196233.13	OK	gene_idPMS2	0.15179304237158	0.0982031639187981	1.54570419438924	0.122970761680992	0.216801253261593	count	0.224899648525494	0.5	PMS2
ENSG00000196235.13	SUPT5H	3980	ENSG00000196235.13	OK	(Intercept)	-0.251566745519471	0.0784150738058395	-3.20814268621829	0.0014440905425289	0	count	0.00327192027184021	0.5	PMS2
ENSG00000196235.13	SUPT5H	3980	ENSG00000196235.13	OK	gene_idPMS2	0.0929574196967864	0.110416645934613	0.841878676081448	0.400361439130826	0.132482241091779	count	0.57117024748379	0.5	PMS2
ENSG00000196236.12	XPNPEP3	2435	ENSG00000196236.12	OK	(Intercept)	-1.02378243168125	0.115487716217712	-8.86485996269307	2.59688119272268e-17	0	count	1.52467037055917e-16	0.5	PMS2
ENSG00000196236.12	XPNPEP3	2435	ENSG00000196236.12	OK	gene_idPMS2	0.194754178910309	0.158674608201718	1.22738087156783	0.220404943325978	0.274039842902626	count	0.364956948979916	0.5	PMS2
ENSG00000196247.11	ZNF107	1815	ENSG00000196247.11	OK	(Intercept)	-1.07574218853393	0.11423534268752	-9.41689465996989	3.82245024128768e-19	0	count	2.86114556056121e-18	0.5	PMS2
ENSG00000196247.11	ZNF107	1815	ENSG00000196247.11	OK	gene_idPMS2	-0.413281040055982	0.18527390621515	-2.23064892676283	0.0262610843720538	-0.575358031608642	count	0.0548037185378834	0.5	PMS2
ENSG00000196262.13	PPIA	5500	ENSG00000196262.13	OK	(Intercept)	0.552190306536506	0.0580779808788316	9.50773939074333	1.88047080533461e-19	0	count	1.48366768909515e-18	0.5	PMS2
ENSG00000196262.13	PPIA	5500	ENSG00000196262.13	OK	gene_idPMS2	-0.0617124416348128	0.0851025156836162	-0.72515414073351	0.468783600508139	-0.0885066623225227	count	0.63665516943771	0.5	PMS2
ENSG00000196275.13	GTF2IRD2	486	ENSG00000196275.13	OK	(Intercept)	-2.68518010096791	0.265270315971078	-10.1224296097294	1.39192259432298e-21	0	count	1.74041786280224e-20	0.5	PMS2
ENSG00000196275.13	GTF2IRD2	486	ENSG00000196275.13	OK	gene_idPMS2	0.363247749442896	0.350919670819322	1.03513077108157	0.301236372276652	0.466746382704782	count	0.464809994172723	0.5	PMS2
ENSG00000196284.15	SUPT3H	2621	ENSG00000196284.15	OK	(Intercept)	-0.622545677604579	0.114214421085584	-5.45067489453094	8.8182622875909e-08	0	count	2.57598511960183e-07	0.5	PMS2
ENSG00000196284.15	SUPT3H	2621	ENSG00000196284.15	OK	gene_idPMS2	0.0498131808888164	0.162573587063549	0.306403898619428	0.759457364769514	0.0705820451650645	count	0.861013533952365	0.5	PMS2
ENSG00000196290.14	NIF3L1	1412	ENSG00000196290.14	OK	(Intercept)	-1.72966865594059	0.15600891136389	-11.0869862549464	4.47648508009925e-25	0	count	1.52448899143315e-23	0.5	PMS2
ENSG00000196290.14	NIF3L1	1412	ENSG00000196290.14	OK	gene_idPMS2	-0.186798587476269	0.236599233473341	-0.789514761878196	0.430281296905892	-0.253763185292154	count	0.600603758901105	0.5	PMS2
ENSG00000196295.11	AC005154.1	1518	ENSG00000196295.11	OK	(Intercept)	-1.36787861133498	0.15940801395747	-8.5809902361617	2.13173712356014e-16	0	count	1.1494851428079e-15	0.5	PMS2
ENSG00000196295.11	AC005154.1	1518	ENSG00000196295.11	OK	gene_idPMS2	-0.212116395460629	0.243499777730481	-0.871115355577084	0.38421630785459	-0.293195221953652	count	0.55483434357276	0.5	PMS2
ENSG00000196305.17	IARS	4842	ENSG00000196305.17	OK	(Intercept)	0.201481077538174	0.0671658555375774	2.9997545021287	0.0028718333692801	0	count	0.00641559575718617	0.5	PMS2
ENSG00000196305.17	IARS	4842	ENSG00000196305.17	OK	gene_idPMS2	0.147280985495598	0.0933290877917855	1.57808234260446	0.115341131265641	0.210878541413485	count	0.212782738796591	0.5	PMS2
ENSG00000196312.12	MFSD14C	3241	ENSG00000196312.12	OK	(Intercept)	-0.189223614699768	0.082572190208841	-2.291614334332	0.0224494684047458	0	count	0.0472008802604572	0.5	PMS2
ENSG00000196312.12	MFSD14C	3241	ENSG00000196312.12	OK	gene_idPMS2	-0.276410745614386	0.128501297970679	-2.15103465863401	0.0320748577655194	-0.393302832233131	count	0.0662440670122227	0.5	PMS2
ENSG00000196313.11	POM121	2666	ENSG00000196313.11	OK	(Intercept)	-0.739269950137882	0.0993141108530433	-7.44375541187487	6.10662118707818e-13	0	count	2.63473184765793e-12	0.5	PMS2
ENSG00000196313.11	POM121	2666	ENSG00000196313.11	OK	gene_idPMS2	-0.124047373153553	0.148003835460618	-0.838136206183389	0.402457262711476	-0.17505908274721	count	0.573269155593607	0.5	PMS2
ENSG00000196323.12	ZBTB44	1303	ENSG00000196323.12	OK	(Intercept)	-1.67965823536593	0.164867668362444	-10.1879176921055	8.16687267179779e-22	0	count	1.08550826870319e-20	0.5	PMS2
ENSG00000196323.12	ZBTB44	1303	ENSG00000196323.12	OK	gene_idPMS2	0.168656100057237	0.227917917608127	0.739986139866448	0.459744671144593	0.231875671177158	count	0.628379548507296	0.5	PMS2
ENSG00000196352.14	CD55	2004	ENSG00000196352.14	OK	(Intercept)	-1.03652147538065	0.121498616485832	-8.53113809325987	3.07093178351815e-16	0	count	1.63437688893357e-15	0.5	PMS2
ENSG00000196352.14	CD55	2004	ENSG00000196352.14	OK	gene_idPMS2	0.100883484975521	0.17074770843798	0.590833609999306	0.554967274843358	0.141742868325493	count	0.711328716080063	0.5	PMS2
ENSG00000196357.11	ZNF565	632	ENSG00000196357.11	OK	(Intercept)	-2.56001695801344	0.287332305911973	-8.90960363780928	1.85600905046118e-17	0	count	1.10677290694594e-16	0.5	PMS2
ENSG00000196357.11	ZNF565	632	ENSG00000196357.11	OK	gene_idPMS2	0.286874770658055	0.386515265833389	0.742208124792968	0.458399032618934	0.37206013361146	count	0.627149200519288	0.5	PMS2
ENSG00000196358.10	NTNG2	635	ENSG00000196358.10	OK	(Intercept)	-2.82828094460824	0.339386433147041	-8.33351209234364	1.28723893681482e-15	0	count	6.5446530305257e-15	0.5	PMS2
ENSG00000196358.10	NTNG2	635	ENSG00000196358.10	OK	gene_idPMS2	0.40098807742617	0.445388548782161	0.900310702919067	0.368499352729028	0.507845484941451	count	0.538714417676872	0.5	PMS2
ENSG00000196363.9	WDR5	2174	ENSG00000196363.9	OK	(Intercept)	-0.998781147397806	0.123495011568937	-8.08762341659664	7.41643474569737e-15	0	count	3.5873965470242e-14	0.5	PMS2
ENSG00000196363.9	WDR5	2174	ENSG00000196363.9	OK	gene_idPMS2	-0.00139536414489617	0.178107039011017	-0.00783441324185875	0.993753031940129	-0.00195983874508399	count	0.997187429500608	0.5	PMS2
ENSG00000196365.11	LONP1	3377	ENSG00000196365.11	OK	(Intercept)	-0.293363874145828	0.08421386509973	-3.48355788917197	0.000549745573574198	0	count	0.00126860643736737	0.5	PMS2
ENSG00000196365.11	LONP1	3377	ENSG00000196365.11	OK	gene_idPMS2	0.134754548670131	0.117372371604632	1.14809428171095	0.251619236641269	0.19200109601082	count	0.405106312047146	0.5	PMS2
ENSG00000196367.12	TRRAP	3670	ENSG00000196367.12	OK	(Intercept)	-0.336984496640087	0.084161941204063	-4.00400099877708	7.43075517609643e-05	0	count	0.000178260916227394	0.5	PMS2
ENSG00000196367.12	TRRAP	3670	ENSG00000196367.12	OK	gene_idPMS2	-0.0248530695907796	0.122124537175925	-0.203505947007012	0.838843605181056	-0.0353539861580352	count	0.911289591934389	0.5	PMS2
ENSG00000196369.11	SRGAP2B	765	ENSG00000196369.11	OK	(Intercept)	-2.90832365228173	0.304366244066489	-9.5553423185996	1.29453845173493e-19	0	count	1.0512634507364e-18	0.5	PMS2
ENSG00000196369.11	SRGAP2B	765	ENSG00000196369.11	OK	gene_idPMS2	0.99185640886489	0.360131040694425	2.75415417385943	0.00615426939807912	1.28304840118964	count	0.013512003953082	0.5	PMS2
ENSG00000196387.9	ZNF140	454	ENSG00000196387.9	OK	(Intercept)	-2.82828094460862	0.286664106591721	-9.86618442830298	1.09995173148351e-20	0	count	1.10920562750364e-19	0.5	PMS2
ENSG00000196387.9	ZNF140	454	ENSG00000196387.9	OK	gene_idPMS2	0.283205041769705	0.385933332849407	0.73381855793268	0.463491378567779	0.356154902137109	count	0.631798364895341	0.5	PMS2
ENSG00000196396.9	PTPN1	3897	ENSG00000196396.9	OK	(Intercept)	-0.125372142943609	0.0748398165700592	-1.67520644343436	0.0946791774782031	0	count	0.179007407189349	0.5	PMS2
ENSG00000196396.9	PTPN1	3897	ENSG00000196396.9	OK	gene_idPMS2	-0.0447980053152912	0.10917165867306	-0.410344643104208	0.681773953415801	-0.0638891659945023	count	0.808240924936367	0.5	PMS2
ENSG00000196405.12	EVL	1565	ENSG00000196405.12	OK	(Intercept)	-1.50141000395962	0.139605909351768	-10.7546307382769	7.47681873752912e-24	0	count	1.78753053023161e-22	0.5	PMS2
ENSG00000196405.12	EVL	1565	ENSG00000196405.12	OK	gene_idPMS2	0.417851883477863	0.182566151576329	2.28876974110485	0.0226159443886418	0.581511758546811	count	0.0475353188426478	0.5	PMS2
ENSG00000196411.9	EPHB4	2123	ENSG00000196411.9	OK	(Intercept)	-0.974389694273647	0.119726005197667	-8.13849666716042	5.17753701179261e-15	0	count	2.52880367869871e-14	0.5	PMS2
ENSG00000196411.9	EPHB4	2123	ENSG00000196411.9	OK	gene_idPMS2	0.0261729216616566	0.171448012207685	0.152658064241374	0.87874529392752	0.0367972329204365	count	0.934759758960383	0.5	PMS2
ENSG00000196417.12	ZNF765	1873	ENSG00000196417.12	OK	(Intercept)	-1.17372259689413	0.135912079897479	-8.63589607178034	1.42370008040653e-16	0	count	7.80136314661703e-16	0.5	PMS2
ENSG00000196417.12	ZNF765	1873	ENSG00000196417.12	OK	gene_idPMS2	0.0304452417107615	0.194413848472926	0.156600169946233	0.875639373400648	0.0425673164208771	count	0.933067691447899	0.5	PMS2
ENSG00000196418.12	ZNF124	1903	ENSG00000196418.12	OK	(Intercept)	-1.08916520886604	0.140979761264542	-7.72568487204536	9.13787200838463e-14	0	count	4.14089978564058e-13	0.5	PMS2
ENSG00000196418.12	ZNF124	1903	ENSG00000196418.12	OK	gene_idPMS2	-0.00899171103684908	0.203726017052002	-0.0441362922957155	0.964817898813501	-0.0125962738968207	count	0.982559189186481	0.5	PMS2
ENSG00000196419.12	XRCC6	4663	ENSG00000196419.12	OK	(Intercept)	0.0874086212762494	0.0680877777280211	1.28376375603572	0.199971506903692	0	count	0.337549871163818	0.5	PMS2
ENSG00000196419.12	XRCC6	4663	ENSG00000196419.12	OK	gene_idPMS2	0.079723687137707	0.0961907406385303	0.828808330287174	0.407709633497733	0.114012829016015	count	0.57861130937332	0.5	PMS2
ENSG00000196422.10	PPP1R26	1075	ENSG00000196422.10	OK	(Intercept)	-1.86686977745408	0.171277333723137	-10.899689625434	2.19999517116489e-24	0	count	6.15159077144698e-23	0.5	PMS2
ENSG00000196422.10	PPP1R26	1075	ENSG00000196422.10	OK	gene_idPMS2	0.286874770658437	0.230399772560426	1.24511742121273	0.213821182761429	0.39184739727655	count	0.356250228230393	0.5	PMS2
ENSG00000196428.12	TSC22D2	4412	ENSG00000196428.12	OK	(Intercept)	0.205191656939137	0.0725077194915088	2.82992843214668	0.00489169884173235	0	count	0.0108011609647349	0.5	PMS2
ENSG00000196428.12	TSC22D2	4412	ENSG00000196428.12	OK	gene_idPMS2	-0.156880266869294	0.109043222577293	-1.43869800581226	0.15102201523544	-0.224351956806687	count	0.267795393189402	0.5	PMS2
ENSG00000196449.3	YRDC	728	ENSG00000196449.3	OK	(Intercept)	-2.02593447208361	0.220058332641684	-9.20635200568569	1.94672074748578e-18	0	count	1.30989775776106e-17	0.5	PMS2
ENSG00000196449.3	YRDC	728	ENSG00000196449.3	OK	gene_idPMS2	0.00410671300902466	0.316920230866604	0.0129581913966017	0.989667641424317	0.00550791511441194	count	0.995650294365693	0.5	PMS2
ENSG00000196453.7	ZNF777	717	ENSG00000196453.7	OK	(Intercept)	-2.13513376404742	0.225419334265677	-9.47183067061575	2.49033276529911e-19	0	count	1.92388983093283e-18	0.5	PMS2
ENSG00000196453.7	ZNF777	717	ENSG00000196453.7	OK	gene_idPMS2	-0.138008423308154	0.337233431702927	-0.409237075373142	0.682585826992997	-0.182549672572158	count	0.808824245576083	0.5	PMS2
ENSG00000196455.7	PIK3R4	2030	ENSG00000196455.7	OK	(Intercept)	-1.06249696178391	0.126693915177806	-8.3863298430139	8.79586233073158e-16	0	count	4.52440377482652e-15	0.5	PMS2
ENSG00000196455.7	PIK3R4	2030	ENSG00000196455.7	OK	gene_idPMS2	-0.0504750439041377	0.185091458073379	-0.272703259402317	0.785222760680919	-0.0707212031587713	count	0.877724553511246	0.5	PMS2
ENSG00000196459.13	TRAPPC2	575	ENSG00000196459.13	OK	(Intercept)	-2.56001695801399	0.252725950418167	-10.1296165026904	1.31293910011245e-21	0	count	1.65220658513514e-20	0.5	PMS2
ENSG00000196459.13	TRAPPC2	575	ENSG00000196459.13	OK	gene_idPMS2	0.0149410551749445	0.362949982784019	0.0411656037571311	0.96718451712065	0.0191026363546781	count	0.983859344888066	0.5	PMS2
ENSG00000196465.10	MYL6B	1835	ENSG00000196465.10	OK	(Intercept)	-1.38589711683777	0.142553596624024	-9.72193721981623	3.47373662130845e-20	0	count	3.14787744527732e-19	0.5	PMS2
ENSG00000196465.10	MYL6B	1835	ENSG00000196465.10	OK	gene_idPMS2	0.195366876803851	0.195828213937414	0.997644174328677	0.319058084618533	0.271977503643832	count	0.485140159814772	0.5	PMS2
ENSG00000196470.11	SIAH1	1246	ENSG00000196470.11	OK	(Intercept)	-1.50141000395962	0.14728291828878	-10.1940538753841	7.76810929603025e-22	0	count	1.03855142127712e-20	0.5	PMS2
ENSG00000196470.11	SIAH1	1246	ENSG00000196470.11	OK	gene_idPMS2	-0.319747059652902	0.232167977575963	-1.37722291847197	0.169217387242473	-0.438136426387699	count	0.294391314535464	0.5	PMS2
ENSG00000196476.11	C20orf96	588	ENSG00000196476.11	OK	(Intercept)	-2.3974980285161	0.250063796913353	-9.5875454908286	1.0049438942395e-19	0	count	8.32361764468405e-19	0.5	PMS2
ENSG00000196476.11	C20orf96	588	ENSG00000196476.11	OK	gene_idPMS2	0.298709228305464	0.335495786078361	0.890351654776655	0.37381497081616	0.39356093328014	count	0.544217239253806	0.5	PMS2
ENSG00000196497.16	IPO4	1493	ENSG00000196497.16	OK	(Intercept)	-1.56458890558113	0.162731563466928	-9.61453864418324	8.12435002424885e-20	0	count	6.84636548964574e-19	0.5	PMS2
ENSG00000196497.16	IPO4	1493	ENSG00000196497.16	OK	gene_idPMS2	-0.142157806853646	0.243730561894682	-0.583258027834331	0.560049959259362	-0.195070034211635	count	0.715528065167567	0.5	PMS2
ENSG00000196498.13	NCOR2	5248	ENSG00000196498.13	OK	(Intercept)	0.495647656267872	0.0639911632326971	7.74556409399063	7.97724759468281e-14	0	count	3.62715083824719e-13	0.5	PMS2
ENSG00000196498.13	NCOR2	5248	ENSG00000196498.13	OK	gene_idPMS2	0.0273293760268578	0.0916084657163748	0.298328061856981	0.765608473432827	0.0391924372750838	count	0.864965002898212	0.5	PMS2
ENSG00000196502.11	SULT1A1	1911	ENSG00000196502.11	OK	(Intercept)	-1.04942488021656	0.124409695344124	-8.43523390451036	6.17341509700329e-16	0	count	3.21117971305555e-15	0.5	PMS2
ENSG00000196502.11	SULT1A1	1911	ENSG00000196502.11	OK	gene_idPMS2	-0.356216739434306	0.198276425351367	-1.79656627762504	0.073162654272424	-0.496871071891163	count	0.142193800047242	0.5	PMS2
ENSG00000196504.15	PRPF40A	6336	ENSG00000196504.15	OK	(Intercept)	1.08220241463384	0.0437804101077527	24.7188733949801	2.04356252427485e-82	0	count	4.07527160143193e-80	0.5	PMS2
ENSG00000196504.15	PRPF40A	6336	ENSG00000196504.15	OK	gene_idPMS2	-0.0333965919814189	0.0636718331880006	-0.524511236904558	0.600215009232448	-0.0480156501003473	count	0.747545809643028	0.5	PMS2
ENSG00000196505.10	GDAP2	1497	ENSG00000196505.10	OK	(Intercept)	-1.58656781229992	0.15988619555196	-9.92310691253088	6.96789990392042e-21	0	count	7.35160670868284e-20	0.5	PMS2
ENSG00000196505.10	GDAP2	1497	ENSG00000196505.10	OK	gene_idPMS2	0.276236372453391	0.215590499414593	1.28130123174942	0.200833899651025	0.382208566446967	count	0.338725471033654	0.5	PMS2
ENSG00000196507.10	TCEAL3	1013	ENSG00000196507.10	OK	(Intercept)	-1.80971136361414	0.163092885060533	-11.0962005665817	4.13772769661499e-25	0	count	1.42275881876279e-23	0.5	PMS2
ENSG00000196507.10	TCEAL3	1013	ENSG00000196507.10	OK	gene_idPMS2	-0.329899431116927	0.257872488768406	-1.27931223952008	0.201532444522996	-0.443843418560679	count	0.3396756050749	0.5	PMS2
ENSG00000196510.12	ANAPC7	2091	ENSG00000196510.12	OK	(Intercept)	-1.01120366739636	0.115937325007934	-8.72198549800216	7.5344758261462e-17	0	count	4.22935454716746e-16	0.5	PMS2
ENSG00000196510.12	ANAPC7	2091	ENSG00000196510.12	OK	gene_idPMS2	-0.132073687787011	0.173161201167606	-0.762721018891377	0.446081600130237	-0.185102668432593	count	0.615650615223822	0.5	PMS2
ENSG00000196511.14	TPK1	681	ENSG00000196511.14	OK	(Intercept)	-2.50285854417387	0.260702487742634	-9.60043981875886	9.07915171485131e-20	0	count	7.58093954914192e-19	0.5	PMS2
ENSG00000196511.14	TPK1	681	ENSG00000196511.14	OK	gene_idPMS2	0.517398429270424	0.334152765140141	1.54838889049274	0.122323459498486	0.681565549164251	count	0.223878169786937	0.5	PMS2
ENSG00000196526.10	AFAP1	2961	ENSG00000196526.10	OK	(Intercept)	-0.47324936621495	0.103257823668635	-4.58318168445671	6.13884595509782e-06	0	count	1.55947829970235e-05	0.5	PMS2
ENSG00000196526.10	AFAP1	2961	ENSG00000196526.10	OK	gene_idPMS2	0.0828384298496337	0.145765909686341	0.568297690645811	0.570153333106962	0.117697461910345	count	0.723698348310965	0.5	PMS2
ENSG00000196531.10	NACA	4376	ENSG00000196531.10	OK	(Intercept)	0.108027908523298	0.0751257386621888	1.43796134915967	0.15123081863963	0	count	0.26810067328005	0.5	PMS2
ENSG00000196531.10	NACA	4376	ENSG00000196531.10	OK	gene_idPMS2	0.0714756917027487	0.106352772686955	0.672062325193294	0.501933956582242	0.102232018806197	count	0.666325523532807	0.5	PMS2
ENSG00000196535.15	MYO18A	1901	ENSG00000196535.15	OK	(Intercept)	-1.29888573984814	0.14296825340347	-9.08513399952195	4.91796295122923e-18	0	count	3.13822338234998e-17	0.5	PMS2
ENSG00000196535.15	MYO18A	1901	ENSG00000196535.15	OK	gene_idPMS2	0.140104198128797	0.199003389873189	0.704029203814443	0.481826287161191	0.195443744763823	count	0.648480589482427	0.5	PMS2
ENSG00000196547.14	MAN2A2	1196	ENSG00000196547.14	OK	(Intercept)	-1.92749439927051	0.176884618318644	-10.8969022721822	2.25250654312922e-24	0	count	6.2769625397718e-23	0.5	PMS2
ENSG00000196547.14	MAN2A2	1196	ENSG00000196547.14	OK	gene_idPMS2	0.106337335657999	0.248250291058722	0.428347274859169	0.668630019406236	0.144023297297778	count	0.798860890791239	0.5	PMS2
ENSG00000196549.10	MME	3792	ENSG00000196549.10	OK	(Intercept)	0.420900229754825	0.11663222790359	3.60878152908773	0.000346856215389134	0	count	0.000807418657795608	0.5	PMS2
ENSG00000196549.10	MME	3792	ENSG00000196549.10	OK	gene_idPMS2	0.00763833570631593	0.167816211680017	0.0455160775579913	0.963718788449345	0.0109481928085497	count	0.981973867885118	0.5	PMS2
ENSG00000196562.14	SULF2	1684	ENSG00000196562.14	OK	(Intercept)	-1.31569285816374	0.166591313692722	-7.89772785266907	2.7975066272059e-14	0	count	1.30751831598602e-13	0.5	PMS2
ENSG00000196562.14	SULF2	1684	ENSG00000196562.14	OK	gene_idPMS2	0.232134737681996	0.226899167813617	1.02307443398241	0.306894085601028	0.324119892815961	count	0.471289310895367	0.5	PMS2
ENSG00000196569.11	LAMA2	1199	ENSG00000196569.11	OK	(Intercept)	-1.46140466934591	0.166809942819329	-8.76089665067953	5.64353264461916e-17	0	count	3.20466215952578e-16	0.5	PMS2
ENSG00000196569.11	LAMA2	1199	ENSG00000196569.11	OK	gene_idPMS2	0.392235286316413	0.219313600875492	1.78846767710997	0.0744610756044938	0.546395258817109	count	0.144484303370953	0.5	PMS2
ENSG00000196576.14	PLXNB2	3957	ENSG00000196576.14	OK	(Intercept)	-0.0225922739131392	0.0788427073740621	-0.286548682377841	0.774607017371036	0	count	0.870836015592521	0.5	PMS2
ENSG00000196576.14	PLXNB2	3957	ENSG00000196576.14	OK	gene_idPMS2	-0.226168147046476	0.120918299934822	-1.87042116179591	0.062159091347175	-0.322589312141	count	0.12261801662016	0.5	PMS2
ENSG00000196584.2	XRCC2	1155	ENSG00000196584.2	OK	(Intercept)	-1.54308270036016	0.160680753124887	-9.60340719314916	8.86935961021827e-20	0	count	7.41966014678607e-19	0.5	PMS2
ENSG00000196584.2	XRCC2	1155	ENSG00000196584.2	OK	gene_idPMS2	0.250769766016301	0.217915676300926	1.15076515041536	0.250519767974146	0.347409967152012	count	0.403720291121259	0.5	PMS2
ENSG00000196586.13	MYO6	3323	ENSG00000196586.13	OK	(Intercept)	-0.541200038007688	0.089391045180371	-6.05429813372993	3.26351414896431e-09	0	count	1.08202477708721e-08	0.5	PMS2
ENSG00000196586.13	MYO6	3323	ENSG00000196586.13	OK	gene_idPMS2	0.067722500401534	0.126665744064252	0.534655213229405	0.593186845505723	0.0961064221032829	count	0.742071369845838	0.5	PMS2
ENSG00000196588.14	MKL1	4059	ENSG00000196588.14	OK	(Intercept)	0.0748298396311782	0.0794948644331671	0.941316651896289	0.347113592553321	0	count	0.516052638139607	0.5	PMS2
ENSG00000196588.14	MKL1	4059	ENSG00000196588.14	OK	gene_idPMS2	-0.0453869338207755	0.115980486691873	-0.391332500107158	0.695760897935328	-0.0648637660049615	count	0.818210827995653	0.5	PMS2
ENSG00000196591.11	HDAC2	4719	ENSG00000196591.11	OK	(Intercept)	0.280092965102383	0.0659776106362272	4.2452729403418	2.71992331812033e-05	0	count	6.66426240959435e-05	0.5	PMS2
ENSG00000196591.11	HDAC2	4719	ENSG00000196591.11	OK	gene_idPMS2	0.00436123070238155	0.0950123247063778	0.045901736599534	0.963411592168657	0.0062448356028815	count	0.981809330970307	0.5	PMS2
ENSG00000196597.11	ZNF782	1441	ENSG00000196597.11	OK	(Intercept)	-1.40424625550597	0.154783254266615	-9.07233965430879	5.42087880039714e-18	0	count	3.44069313549084e-17	0.5	PMS2
ENSG00000196597.11	ZNF782	1441	ENSG00000196597.11	OK	gene_idPMS2	-0.106755879802388	0.22958061913132	-0.465003884937359	0.642182977393947	-0.147669896816138	count	0.77946205906251	0.5	PMS2
ENSG00000196628.15	TCF4	5888	ENSG00000196628.15	OK	(Intercept)	0.925737811676194	0.0568776821235426	16.2759412323699	5.09387674988397e-46	0	count	4.9933256701962e-44	0.5	PMS2
ENSG00000196628.15	TCF4	5888	ENSG00000196628.15	OK	gene_idPMS2	0.0275859951034934	0.0814195328879218	0.338812986577397	0.734929296967199	0.039643243241785	count	0.844702261085481	0.5	PMS2
ENSG00000196632.10	WNK3	951	ENSG00000196632.10	OK	(Intercept)	-2.30218784871191	0.221568779563743	-10.3903982016095	1.55161405914345e-22	0	count	2.51453396755743e-21	0.5	PMS2
ENSG00000196632.10	WNK3	951	ENSG00000196632.10	OK	gene_idPMS2	0.0755656769912672	0.313345559143402	0.241157644607577	0.809557124053654	0.0994444298903007	count	0.893225496794499	0.5	PMS2
ENSG00000196639.6	HRH1	2299	ENSG00000196639.6	OK	(Intercept)	-1.01120366739636	0.134431455418534	-7.52207631947535	3.62102444961589e-13	0	count	1.58390263787518e-12	0.5	PMS2
ENSG00000196639.6	HRH1	2299	ENSG00000196639.6	OK	gene_idPMS2	0.247415933917889	0.182455988379144	1.35603076728705	0.175858215152676	0.348460911880696	count	0.303910500997823	0.5	PMS2
ENSG00000196642.18	RABL6	3992	ENSG00000196642.18	OK	(Intercept)	-0.28124251348076	0.0839339784023669	-3.35075876104104	0.000882926255884707	0	count	0.00201948498164334	0.5	PMS2
ENSG00000196642.18	RABL6	3992	ENSG00000196642.18	OK	gene_idPMS2	0.173064041296165	0.115911397880188	1.49307181572474	0.136210673822453	0.246677946113248	count	0.245403269156026	0.5	PMS2
ENSG00000196646.11	ZNF136	596	ENSG00000196646.11	OK	(Intercept)	-2.75417297245496	0.236426997611308	-11.6491475181819	3.46827706975362e-27	0	count	1.82131087863456e-25	0.5	PMS2
ENSG00000196646.11	ZNF136	596	ENSG00000196646.11	OK	gene_idPMS2	-0.366267075287788	0.377954676304674	-0.969076712765779	0.333095441164631	-0.444278970110874	count	0.500840576892408	0.5	PMS2
ENSG00000196652.11	ZKSCAN5	1327	ENSG00000196652.11	OK	(Intercept)	-1.83788224058083	0.181245859515958	-10.1402715929023	1.2039599442847e-21	0	count	1.52965160315133e-20	0.5	PMS2
ENSG00000196652.11	ZKSCAN5	1327	ENSG00000196652.11	OK	gene_idPMS2	-0.0457951800128644	0.264459490577256	-0.173165197864155	0.862609609866964	-0.0620773744360021	count	0.925454023025311	0.5	PMS2
ENSG00000196655.11	TRAPPC4	921	ENSG00000196655.11	OK	(Intercept)	-1.86686977745406	0.187280659762608	-9.9682998758145	4.84408970383033e-21	0	count	5.30264835407819e-20	0.5	PMS2
ENSG00000196655.11	TRAPPC4	921	ENSG00000196655.11	OK	gene_idPMS2	-0.406272409901313	0.303085085470959	-1.34045662217266	0.180861583087073	-0.542854086252488	count	0.311046895713041	0.5	PMS2
ENSG00000196663.15	TECPR2	1368	ENSG00000196663.15	OK	(Intercept)	-1.52202929116235	0.147862404582995	-10.2935515992372	3.44162435974277e-22	0	count	5.06641162123725e-21	0.5	PMS2
ENSG00000196663.15	TECPR2	1368	ENSG00000196663.15	OK	gene_idPMS2	-0.240287272427248	0.227699874986861	-1.0552806515204	0.291937150058193	-0.329596101434085	count	0.453945320398399	0.5	PMS2
ENSG00000196670.13	ZFP62	834	ENSG00000196670.13	OK	(Intercept)	-2.30218784871188	0.232921861968807	-9.88394918902111	9.54041756195451e-21	0	count	9.76166152042423e-20	0.5	PMS2
ENSG00000196670.13	ZFP62	834	ENSG00000196670.13	OK	gene_idPMS2	0.0290456613566173	0.333299591500737	0.0871458054473887	0.930599443453975	0.0381458314356909	count	0.964046890226194	0.5	PMS2
ENSG00000196678.13	ERI2	1243	ENSG00000196678.13	OK	(Intercept)	-1.63203018637668	0.165589267087013	-9.8558935315481	1.19439315978121e-20	0	count	1.1948968902143e-19	0.5	PMS2
ENSG00000196678.13	ERI2	1243	ENSG00000196678.13	OK	gene_idPMS2	0.226388566725849	0.225833639450369	1.00245723921747	0.316731884092335	0.312318558429483	count	0.482486433403201	0.5	PMS2
ENSG00000196683.10	TOMM7	2845	ENSG00000196683.10	OK	(Intercept)	-0.556948393704675	0.0976193527773158	-5.70530717382604	2.26984807689268e-08	0	count	6.98896740182199e-08	0.5	PMS2
ENSG00000196683.10	TOMM7	2845	ENSG00000196683.10	OK	gene_idPMS2	-0.0333284100984449	0.141969006633992	-0.234758352464693	0.814517021948243	-0.0472442662832832	count	0.896274706212267	0.5	PMS2
ENSG00000196693.14	ZNF33B	1385	ENSG00000196693.14	OK	(Intercept)	-1.36787861133509	0.145425661874858	-9.4060332523168	4.15962301319572e-19	0	count	3.09439569180609e-18	0.5	PMS2
ENSG00000196693.14	ZNF33B	1385	ENSG00000196693.14	OK	gene_idPMS2	0.380947326542411	0.19165547166809	1.98766736596041	0.0475333315189287	0.532217342422075	count	0.0957536338754571	0.5	PMS2
ENSG00000196696.12	PDXDC2P-NPIPB14P	382	ENSG00000196696.12	OK	(Intercept)	-2.8282809446086	0.283725401494753	-9.96837410294722	4.84119423656664e-21	0	count	5.30003720168966e-20	0.5	PMS2
ENSG00000196696.12	PDXDC2P-NPIPB14P	382	ENSG00000196696.12	OK	gene_idPMS2	-0.409942138785605	0.459687306208412	-0.891784770318948	0.373047128613493	-0.489344353310038	count	0.543393286431128	0.5	PMS2
ENSG00000196700.8	ZNF512B	1349	ENSG00000196700.8	OK	(Intercept)	-1.38589711683777	0.137519895565323	-10.0777935522752	1.99965034671183e-21	0	count	2.4016747022472e-20	0.5	PMS2
ENSG00000196700.8	ZNF512B	1349	ENSG00000196700.8	OK	gene_idPMS2	-0.376419446751824	0.220522428050858	-1.70694405135523	0.0886124121873641	-0.517926957342698	count	0.168821898005309	0.5	PMS2
ENSG00000196704.11	AMZ2	1442	ENSG00000196704.11	OK	(Intercept)	-1.60904066815197	0.149814521766281	-10.7402182991457	8.43912894522312e-24	0	count	1.98565476297315e-22	0.5	PMS2
ENSG00000196704.11	AMZ2	1442	ENSG00000196704.11	OK	gene_idPMS2	0.242619761654389	0.203557855046081	1.19189584503858	0.234012294072365	0.33515554128546	count	0.382715828755153	0.5	PMS2
ENSG00000196705.8	ZNF431	2348	ENSG00000196705.8	OK	(Intercept)	-0.748839402928873	0.107301017793427	-6.97886579576085	1.25072783978617e-11	0	count	4.96382103795162e-11	0.5	PMS2
ENSG00000196705.8	ZNF431	2348	ENSG00000196705.8	OK	gene_idPMS2	-0.126173965659823	0.160001952396636	-0.788577662771546	0.430828343655421	-0.178018601152683	count	0.601133142591038	0.5	PMS2
ENSG00000196712.17	NF1	6379	ENSG00000196712.17	OK	(Intercept)	1.10955974384538	0.0433698812927275	25.5836472402666	4.53800305655518e-86	0	count	9.70540415745901e-84	0.5	PMS2
ENSG00000196712.17	NF1	6379	ENSG00000196712.17	OK	gene_idPMS2	-0.047101832024624	0.063303812648865	-0.744059955533633	0.45727925604696	-0.0677249454345974	count	0.626103629808135	0.5	PMS2
ENSG00000196715.5	VKORC1L1	5013	ENSG00000196715.5	OK	(Intercept)	0.259258878201592	0.0658342395956539	3.93805533099387	9.69740778206741e-05	0	count	0.000231391633540414	0.5	PMS2
ENSG00000196715.5	VKORC1L1	5013	ENSG00000196715.5	OK	gene_idPMS2	0.0929574197017771	0.0927015105754854	1.00276057126473	0.316585655854811	0.133128264474049	count	0.482317424323862	0.5	PMS2
ENSG00000196730.12	DAPK1	2341	ENSG00000196730.12	OK	(Intercept)	-0.631056367272489	0.10703531297744	-5.89577728805725	7.96481371158242e-09	0	count	2.55325130911473e-08	0.5	PMS2
ENSG00000196730.12	DAPK1	2341	ENSG00000196730.12	OK	gene_idPMS2	-0.317160405339502	0.168593790828758	-1.88121047507405	0.060673018751917	-0.447665887539883	count	0.119929249460318	0.5	PMS2
ENSG00000196739.14	COL27A1	3165	ENSG00000196739.14	OK	(Intercept)	-0.389283993949514	0.0940766681573892	-4.13794409999987	4.27881078513867e-05	0	count	0.000103816295754765	0.5	PMS2
ENSG00000196739.14	COL27A1	3165	ENSG00000196739.14	OK	gene_idPMS2	-0.174790437905723	0.142192266930755	-1.22925417590285	0.219702761616914	-0.248167100346151	count	0.364050687663569	0.5	PMS2
ENSG00000196743.8	GM2A	2012	ENSG00000196743.8	OK	(Intercept)	-1.02378244960323	0.12432907575902	-8.23445717225119	2.61761450392258e-15	0	count	1.30299818996391e-14	0.5	PMS2
ENSG00000196743.8	GM2A	2012	ENSG00000196743.8	OK	gene_idPMS2	0.0368511648105446	0.177554530209977	0.207548434652521	0.835687724947424	0.0517506330255577	count	0.909386339522658	0.5	PMS2
ENSG00000196754.10	S100A2	1173	ENSG00000196754.10	OK	(Intercept)	-1.50141000395952	0.167323618067766	-8.97309071664614	1.15024778208273e-17	0	count	7.01907730516939e-17	0.5	PMS2
ENSG00000196754.10	S100A2	1173	ENSG00000196754.10	OK	gene_idPMS2	-0.102682554415157	0.247905747800029	-0.414199974491858	0.678950791821254	-0.141454015666155	count	0.806264978032045	0.5	PMS2
ENSG00000196756.11	SNHG17	525	ENSG00000196756.11	OK	(Intercept)	-2.82828094460743	0.307927366868542	-9.18489633893065	2.29502590579099e-18	0	count	1.52972967329602e-17	0.5	PMS2
ENSG00000196756.11	SNHG17	525	ENSG00000196756.11	OK	gene_idPMS2	-0.186798587476974	0.466995044602538	-0.400001219790156	0.689370212075982	-0.227246059996707	count	0.813626720938264	0.5	PMS2
ENSG00000196757.7	ZNF700	532	ENSG00000196757.7	OK	(Intercept)	-2.50285854417403	0.228271435239626	-10.9643965814061	1.27121842278353e-24	0	count	3.80877231152287e-23	0.5	PMS2
ENSG00000196757.7	ZNF700	532	ENSG00000196757.7	OK	gene_idPMS2	-0.106755879802752	0.338581262895495	-0.315303566682314	0.752696431323642	-0.136427958085242	count	0.856551552363382	0.5	PMS2
ENSG00000196776.14	CD47	3089	ENSG00000196776.14	OK	(Intercept)	-0.614106807440898	0.0991509406716508	-6.19365588748754	1.46690781581387e-09	0	count	5.00397258034528e-09	0.5	PMS2
ENSG00000196776.14	CD47	3089	ENSG00000196776.14	OK	gene_idPMS2	0.13272409424134	0.138257897612329	0.959974775643512	0.337650725800019	0.188223051651375	count	0.505786033950914	0.5	PMS2
ENSG00000196782.12	MAML3	600	ENSG00000196782.12	OK	(Intercept)	-2.0259344720836	0.225285272403656	-8.992751503319	9.91405672309635e-18	0	count	6.0939169172445e-17	0.5	PMS2
ENSG00000196782.12	MAML3	600	ENSG00000196782.12	OK	gene_idPMS2	-0.652672823375684	0.394823194909342	-1.65307619154834	0.099103897604893	-0.850896792921191	count	0.186357098199782	0.5	PMS2
ENSG00000196792.11	STRN3	2960	ENSG00000196792.11	OK	(Intercept)	-0.631056364014116	0.102489130088563	-6.15730042267711	1.80965449979567e-09	0	count	6.12811414371152e-09	0.5	PMS2
ENSG00000196792.11	STRN3	2960	ENSG00000196792.11	OK	gene_idPMS2	-0.12226006271421	0.152660832483318	-0.800860710146918	0.423690102185456	-0.172926705417083	count	0.59431865372254	0.5	PMS2
ENSG00000196814.14	MVB12B	2598	ENSG00000196814.14	OK	(Intercept)	-0.89342063173998	0.114144829053662	-7.82707932673815	4.55865388222052e-14	0	count	2.10332043717214e-13	0.5	PMS2
ENSG00000196814.14	MVB12B	2598	ENSG00000196814.14	OK	gene_idPMS2	0.140104198128803	0.158882877519861	0.881808035678924	0.378412859157009	0.197621966418448	count	0.548915099365911	0.5	PMS2
ENSG00000196821.9	C6orf106	2552	ENSG00000196821.9	OK	(Intercept)	-0.788060110663569	0.107637742399614	-7.32141062321642	1.37057907638349e-12	0	count	5.78770645150877e-12	0.5	PMS2
ENSG00000196821.9	C6orf106	2552	ENSG00000196821.9	OK	gene_idPMS2	0.161743373464674	0.149047345190571	1.08518117687953	0.278498287622383	0.22870277222676	count	0.437967278684084	0.5	PMS2
ENSG00000196826.7	AC008758.1	415	ENSG00000196826.7	OK	(Intercept)	-2.39749802851503	0.253749626825142	-9.44828198768993	2.9929875175075e-19	0	count	2.28036914257579e-18	0.5	PMS2
ENSG00000196826.7	AC008758.1	415	ENSG00000196826.7	OK	gene_idPMS2	-0.212116395461395	0.38760903438912	-0.547243166805167	0.584518400721238	-0.272637963961234	count	0.735197440973792	0.5	PMS2
ENSG00000196850.5	PPTC7	1058	ENSG00000196850.5	OK	(Intercept)	-1.70435084795628	0.179781697259914	-9.48011323695682	2.33423434210319e-19	0	count	1.81243414415192e-18	0.5	PMS2
ENSG00000196850.5	PPTC7	1058	ENSG00000196850.5	OK	gene_idPMS2	0.215327619366386	0.245819192193548	0.87595934818973	0.38158049030334	0.296013359920604	count	0.5521339852771	0.5	PMS2
ENSG00000196865.4	NHLRC2	2716	ENSG00000196865.4	OK	(Intercept)	-0.62254567662469	0.095933665821956	-6.48933480536516	2.56652479135499e-10	0	count	9.28934700780484e-10	0.5	PMS2
ENSG00000196865.4	NHLRC2	2716	ENSG00000196865.4	OK	gene_idPMS2	-0.0222901105673043	0.139112458596358	-0.160230872146256	0.872780501305636	-0.0315629986358374	count	0.931377870305006	0.5	PMS2
ENSG00000196867.7	ZFP28	660	ENSG00000196867.7	OK	(Intercept)	-2.3487078643468	0.22347243549398	-10.5100562364886	5.7654496182005e-23	0	count	1.05672923004247e-21	0.5	PMS2
ENSG00000196867.7	ZFP28	660	ENSG00000196867.7	OK	gene_idPMS2	0.075565676991318	0.316037727242697	0.23910334266291	0.811148525071159	0.0990303189181775	count	0.894195103668899	0.5	PMS2
ENSG00000196876.15	SCN8A	1603	ENSG00000196876.15	OK	(Intercept)	-1.25009557567871	0.144115190132326	-8.67428044559965	1.07255349952304e-16	0	count	5.93875299681014e-16	0.5	PMS2
ENSG00000196876.15	SCN8A	1603	ENSG00000196876.15	OK	gene_idPMS2	-0.306368933706666	0.226270752944518	-1.35399263811081	0.176507031454808	-0.42465732467388	count	0.304838066129733	0.5	PMS2
ENSG00000196911.10	KPNA5	920	ENSG00000196911.10	OK	(Intercept)	-1.89672274060376	0.164311781502315	-11.5434372584965	8.72858306122647e-27	0	count	4.31466810991069e-25	0.5	PMS2
ENSG00000196911.10	KPNA5	920	ENSG00000196911.10	OK	gene_idPMS2	-0.0197445028130958	0.238110395085474	-0.0829216330769944	0.933955540491221	-0.0266890613178747	count	0.965806447952838	0.5	PMS2
ENSG00000196912.12	ANKRD36B	370	ENSG00000196912.12	OK	(Intercept)	-2.75417297245469	0.287306903958562	-9.5861705183803	1.01587878284332e-19	0	count	8.40808809012106e-19	0.5	PMS2
ENSG00000196912.12	ANKRD36B	370	ENSG00000196912.12	OK	gene_idPMS2	0.0755656769911635	0.406313328624959	0.185978828818863	0.852556113356474	0.0946928348041834	count	0.919466747321352	0.5	PMS2
ENSG00000196914.8	ARHGEF12	3127	ENSG00000196914.8	OK	(Intercept)	-0.518032977949071	0.0876861873247508	-5.90780593562023	7.44828898871038e-09	0	count	2.39352715840091e-08	0.5	PMS2
ENSG00000196914.8	ARHGEF12	3127	ENSG00000196914.8	OK	gene_idPMS2	-0.164902658424419	0.132166675995319	-1.24768711312873	0.21287925665769	-0.233640326487275	count	0.354971803459947	0.5	PMS2
ENSG00000196922.10	ZNF252P	974	ENSG00000196922.10	OK	(Intercept)	-2.06102579189503	0.221749221167221	-9.29439923642758	9.8824707884327e-19	0	count	6.9363024122627e-18	0.5	PMS2
ENSG00000196922.10	ZNF252P	974	ENSG00000196922.10	OK	gene_idPMS2	0.456933233521567	0.28767001273355	1.58839369171508	0.112991397318851	0.620158365690011	count	0.209018725157696	0.5	PMS2
ENSG00000196923.13	PDLIM7	4211	ENSG00000196923.13	OK	(Intercept)	0.099831141306059	0.0755799041783617	1.32086885252549	0.187304044291796	0	count	0.320106822467133	0.5	PMS2
ENSG00000196923.13	PDLIM7	4211	ENSG00000196923.13	OK	gene_idPMS2	-0.10428978692636	0.112027161324553	-0.930933049568431	0.352452520835735	-0.149036761057173	count	0.521805817404075	0.5	PMS2
ENSG00000196924.14	FLNA	7048	ENSG00000196924.14	OK	(Intercept)	2.59734657970005	0.0299136014303016	86.828280631867	9.04303948761715e-261	0	count	5.69425398834272e-257	0.5	PMS2
ENSG00000196924.14	FLNA	7048	ENSG00000196924.14	OK	gene_idPMS2	-0.00405382190589263	0.0431718125897401	-0.0938997383412165	0.925236053841822	-0.00584406779597774	count	0.961055287370261	0.5	PMS2
ENSG00000196935.8	SRGAP1	3412	ENSG00000196935.8	OK	(Intercept)	-0.263331586470345	0.0882257453699127	-2.98474765349104	0.00301323731786809	0	count	0.00672405692080876	0.5	PMS2
ENSG00000196935.8	SRGAP1	3412	ENSG00000196935.8	OK	gene_idPMS2	0.0755656769040833	0.124770122083982	0.605639199849628	0.545099572245438	0.107668813153201	count	0.703250311205784	0.5	PMS2
ENSG00000196937.10	FAM3C	1944	ENSG00000196937.10	OK	(Intercept)	-1.42293838851812	0.145342239511969	-9.79026051405339	2.01737074531606e-20	0	count	1.92038464632094e-19	0.5	PMS2
ENSG00000196937.10	FAM3C	1944	ENSG00000196937.10	OK	gene_idPMS2	0.395733204587501	0.190948254991959	2.07246305866563	0.0388655638568997	0.55201476920285	count	0.0793422914389003	0.5	PMS2
ENSG00000196950.13	SLC39A10	2807	ENSG00000196950.13	OK	(Intercept)	-0.692749929632136	0.104965156739308	-6.59980846170365	1.31688261060681e-10	0	count	4.86870088819751e-10	0.5	PMS2
ENSG00000196950.13	SLC39A10	2807	ENSG00000196950.13	OK	gene_idPMS2	0.0290456572240025	0.150201638684022	0.193377765239336	0.846761775233128	0.0410942841633214	count	0.916008711504311	0.5	PMS2
ENSG00000196954.13	CASP4	884	ENSG00000196954.13	OK	(Intercept)	-1.95924309758488	0.210228734059422	-9.31957806030022	8.13475755160542e-19	0	count	5.78017803971515e-18	0.5	PMS2
ENSG00000196954.13	CASP4	884	ENSG00000196954.13	OK	gene_idPMS2	-0.267379074135672	0.326301210091277	-0.819424096100892	0.413034904262452	-0.356745885370085	count	0.583871118791906	0.5	PMS2
ENSG00000196961.12	AP2A1	3916	ENSG00000196961.12	OK	(Intercept)	-0.293363874165075	0.0790622728993067	-3.7105418729702	0.000236237384005643	0	count	0.000553967889261727	0.5	PMS2
ENSG00000196961.12	AP2A1	3916	ENSG00000196961.12	OK	gene_idPMS2	0.105597964034653	0.110981005882586	0.951495827550638	0.341930194029648	0.150431354344941	count	0.510512439745843	0.5	PMS2
ENSG00000196967.10	ZNF585A	426	ENSG00000196967.10	OK	(Intercept)	-2.75417297245473	0.327146002242524	-8.41878841121516	6.95499201046853e-16	0	count	3.60365432500964e-15	0.5	PMS2
ENSG00000196967.10	ZNF585A	426	ENSG00000196967.10	OK	gene_idPMS2	0.144558548480654	0.454877878514038	0.317796391754391	0.750806055984835	0.181948931099985	count	0.8553325399585	0.5	PMS2
ENSG00000196968.10	FUT11	1577	ENSG00000196968.10	OK	(Intercept)	-1.20357556004379	0.139786636130928	-8.61009030159707	1.72150679874798e-16	0	count	9.36272248933221e-16	0.5	PMS2
ENSG00000196968.10	FUT11	1577	ENSG00000196968.10	OK	gene_idPMS2	-0.285447668546125	0.21812013838883	-1.3086717744387	0.191400719009362	-0.396526768526448	count	0.325787163598594	0.5	PMS2
ENSG00000196975.15	ANXA4	5051	ENSG00000196975.15	OK	(Intercept)	0.580579309946129	0.0808769542852126	7.17855061528054	3.4793717053957e-12	0	count	1.4319824873649e-11	0.5	PMS2
ENSG00000196975.15	ANXA4	5051	ENSG00000196975.15	OK	gene_idPMS2	0.144388898682476	0.112459719507247	1.28391658200047	0.199918075807406	0.207229384742513	count	0.337479966799995	0.5	PMS2
ENSG00000196976.7	LAGE3	1684	ENSG00000196976.7	OK	(Intercept)	-1.42293838851812	0.142034005335548	-10.0182937540661	3.23641555365042e-21	0	count	3.69305465008197e-20	0.5	PMS2
ENSG00000196976.7	LAGE3	1684	ENSG00000196976.7	OK	gene_idPMS2	-0.0445786348508357	0.207177891030697	-0.215170811079598	0.82974436234546	-0.0616955464811529	count	0.905703933851306	0.5	PMS2
ENSG00000196998.17	WDR45	1092	ENSG00000196998.17	OK	(Intercept)	-1.65556068378686	0.175662786392366	-9.42465229994103	3.59836054308301e-19	0	count	2.70490930162304e-18	0.5	PMS2
ENSG00000196998.17	WDR45	1092	ENSG00000196998.17	OK	gene_idPMS2	-0.294808111305405	0.274858938824363	-1.07257967511033	0.284109660246127	-0.400914231758317	count	0.444704435363189	0.5	PMS2
ENSG00000197006.13	METTL9	2196	ENSG00000197006.13	OK	(Intercept)	-1.20357554534421	0.119011215625907	-10.113127061297	1.501200775803e-21	0	count	1.86059070207476e-20	0.5	PMS2
ENSG00000197006.13	METTL9	2196	ENSG00000197006.13	OK	gene_idPMS2	0.292630168761707	0.15989085319851	1.8301870489014	0.0679696881024346	0.410325171484829	count	0.133012025505237	0.5	PMS2
ENSG00000197008.9	ZNF138	1367	ENSG00000197008.9	OK	(Intercept)	-1.44198658348882	0.145267995945008	-9.92638863163426	6.78657602248993e-21	0	count	7.17815655369494e-20	0.5	PMS2
ENSG00000197008.9	ZNF138	1367	ENSG00000197008.9	OK	gene_idPMS2	-0.0255304398801239	0.210833004832251	-0.121093184155096	0.903678338282748	-0.0353197097124662	count	0.949010775331161	0.5	PMS2
ENSG00000197024.8	ZNF398	1277	ENSG00000197024.8	OK	(Intercept)	-1.65556068378687	0.159165711287915	-10.401490813509	1.41592655872664e-22	0	count	2.32191130465616e-21	0.5	PMS2
ENSG00000197024.8	ZNF398	1277	ENSG00000197024.8	OK	gene_idPMS2	0.00145770483751449	0.229382201007347	0.00635491695132789	0.99493272804979	0.00199846010317978	count	0.997620010771834	0.5	PMS2
ENSG00000197037.10	ZSCAN25	565	ENSG00000197037.10	OK	(Intercept)	-2.68518010096797	0.26401633648598	-10.1705073886993	9.41238908765582e-22	0	count	1.23045223014387e-20	0.5	PMS2
ENSG00000197037.10	ZSCAN25	565	ENSG00000197037.10	OK	gene_idPMS2	-0.43525994677425	0.431136774896199	-1.00956348917126	0.313317834110004	-0.53069824619136	count	0.478603543906046	0.5	PMS2
ENSG00000197043.13	ANXA6	5839	ENSG00000197043.13	OK	(Intercept)	0.799132187404697	0.0577927776289741	13.8275442051786	8.67328765451243e-36	0	count	6.63087200935248e-34	0.5	PMS2
ENSG00000197043.13	ANXA6	5839	ENSG00000197043.13	OK	gene_idPMS2	0.0816819040086422	0.0816066457862535	1.00092220702939	0.317472563866711	0.117335375450166	count	0.483324189083687	0.5	PMS2
ENSG00000197044.10	ZNF441	553	ENSG00000197044.10	OK	(Intercept)	-2.75417297245494	0.249695432997071	-11.0301295438081	7.26928829718288e-25	0	count	2.33343547947925e-23	0.5	PMS2
ENSG00000197044.10	ZNF441	553	ENSG00000197044.10	OK	gene_idPMS2	-0.0785850028360364	0.367541731815144	-0.213812462731608	0.830802796020053	-0.0974502715534453	count	0.90637056337694	0.5	PMS2
ENSG00000197045.12	GMFB	916	ENSG00000197045.12	OK	(Intercept)	-1.95924309758508	0.175951308273387	-11.1351436758906	2.96595412326709e-25	0	count	1.05895569865422e-23	0.5	PMS2
ENSG00000197045.12	GMFB	916	ENSG00000197045.12	OK	gene_idPMS2	0.042775854168228	0.250897771883308	0.170491167965106	0.864710514170192	0.0577052833640202	count	0.926629206676401	0.5	PMS2
ENSG00000197050.10	ZNF420	738	ENSG00000197050.10	OK	(Intercept)	-2.17435447720193	0.212327346564505	-10.2405766962352	5.31182884398906e-22	0	count	7.42532567597722e-21	0.5	PMS2
ENSG00000197050.10	ZNF420	738	ENSG00000197050.10	OK	gene_idPMS2	0.188894362298128	0.292122417887345	0.646627409372513	0.518245827872728	0.252298130028873	count	0.680585645156931	0.5	PMS2
ENSG00000197056.9	ZMYM1	1479	ENSG00000197056.9	OK	(Intercept)	-1.40424625550597	0.148646041018386	-9.44691325705927	3.02511700960415e-19	0	count	2.30309226965963e-18	0.5	PMS2
ENSG00000197056.9	ZMYM1	1479	ENSG00000197056.9	OK	gene_idPMS2	0.0568735439790878	0.211206507820701	0.269279316087028	0.787854292077732	0.0789266532486231	count	0.879444587105919	0.5	PMS2
ENSG00000197061.4	HIST1H4C	2041	ENSG00000197061.4	OK	(Intercept)	-0.768257488785859	0.151846765724302	-5.05942609393956	6.43505594766987e-07	0	count	1.74972234727557e-06	0.5	PMS2
ENSG00000197061.4	HIST1H4C	2041	ENSG00000197061.4	OK	gene_idPMS2	0.221277488174222	0.207336491433232	1.06723850994401	0.286511073162283	0.313179109518338	count	0.447556670400625	0.5	PMS2
ENSG00000197063.10	MAFG	1801	ENSG00000197063.10	OK	(Intercept)	-1.46140466934592	0.145786302344192	-10.0242934064932	3.08326664279758e-21	0	count	3.53682757745108e-20	0.5	PMS2
ENSG00000197063.10	MAFG	1801	ENSG00000197063.10	OK	gene_idPMS2	0.348432663657871	0.193472982916597	1.80093705283944	0.0724696638591621	0.485028733884539	count	0.140969309118501	0.5	PMS2
ENSG00000197070.13	ARRDC1	1170	ENSG00000197070.13	OK	(Intercept)	-1.89672274060376	0.179192523411875	-10.5848319142431	3.09586593285872e-23	0	count	6.15404862569056e-22	0.5	PMS2
ENSG00000197070.13	ARRDC1	1170	ENSG00000197070.13	OK	gene_idPMS2	0.162577053980869	0.248080811783256	0.655339092178196	0.512628058393937	0.220960633411177	count	0.675740853418008	0.5	PMS2
ENSG00000197077.13	KIAA1671	2705	ENSG00000197077.13	OK	(Intercept)	-0.73926994860249	0.1016682119645	-7.2713971684741	1.90200481326534e-12	0	count	7.96301314398403e-12	0.5	PMS2
ENSG00000197077.13	KIAA1671	2705	ENSG00000197077.13	OK	gene_idPMS2	-0.101057857289457	0.150563829362306	-0.671196114747312	0.502484952180608	-0.14265183645818	count	0.666812456521555	0.5	PMS2
ENSG00000197081.12	IGF2R	6224	ENSG00000197081.12	OK	(Intercept)	0.978381545161611	0.04694133895555	20.8426424752832	9.35337436440963e-66	0	count	1.3741445404957e-63	0.5	PMS2
ENSG00000197081.12	IGF2R	6224	ENSG00000197081.12	OK	gene_idPMS2	-0.0175247460747786	0.0679849485408641	-0.257773911003917	0.796714630427295	-0.0251873457177635	count	0.885115613917826	0.5	PMS2
ENSG00000197099.8	AC068631.1	363	ENSG00000197099.8	OK	(Intercept)	-2.56001695801085	0.270182041754151	-9.47515586672601	2.4264576081001e-19	0	count	1.87835642271626e-18	0.5	PMS2
ENSG00000197099.8	AC068631.1	363	ENSG00000197099.8	OK	gene_idPMS2	-1.14820975462025	0.566738033116443	-2.02599735243873	0.0434316613734591	-1.33856543087802	count	0.0880411845156638	0.5	PMS2
ENSG00000197102.10	DYNC1H1	6111	ENSG00000197102.10	OK	(Intercept)	1.06510798127455	0.0498098620072289	21.3834758490191	4.23307024247317e-68	0	count	6.48586765135568e-66	0.5	PMS2
ENSG00000197102.10	DYNC1H1	6111	ENSG00000197102.10	OK	gene_idPMS2	0.00578879919206432	0.0717031767730328	0.0807328134203597	0.935695020993648	0.00832286662071197	count	0.966789832459698	0.5	PMS2
ENSG00000197111.15	PCBP2	4763	ENSG00000197111.15	OK	(Intercept)	0.0448490068588557	0.0702348323354353	0.638557897378624	0.523477849857908	0	count	0.684994199572629	0.5	PMS2
ENSG00000197111.15	PCBP2	4763	ENSG00000197111.15	OK	gene_idPMS2	0.122283301566017	0.0981870701764984	1.24541145128584	0.213713252745049	0.174843946005874	count	0.356105809983362	0.5	PMS2
ENSG00000197114.11	ZGPAT	563	ENSG00000197114.11	OK	(Intercept)	-2.82828094460855	0.278320226198008	-10.161966966053	1.00905939847003e-21	0	count	1.30860698968388e-20	0.5	PMS2
ENSG00000197114.11	ZGPAT	563	ENSG00000197114.11	OK	gene_idPMS2	0.343829663585801	0.36972682155535	0.929955966243925	0.352957578510026	0.433992943291735	count	0.522337157767489	0.5	PMS2
ENSG00000197119.12	SLC25A29	882	ENSG00000197119.12	OK	(Intercept)	-2.061025791895	0.21894322116085	-9.41351726245425	3.92428384139249e-19	0	count	2.93183520073797e-18	0.5	PMS2
ENSG00000197119.12	SLC25A29	882	ENSG00000197119.12	OK	gene_idPMS2	-0.0377630083154356	0.31878609330908	-0.118458769400654	0.905763925049764	-0.0504429819691391	count	0.950212081283171	0.5	PMS2
ENSG00000197121.14	PGAP1	1970	ENSG00000197121.14	OK	(Intercept)	-1.31569285816451	0.149635608755527	-8.79264547460807	4.4553334699893e-17	0	count	2.555168003214e-16	0.5	PMS2
ENSG00000197121.14	PGAP1	1970	ENSG00000197121.14	OK	gene_idPMS2	0.141162959477036	0.208230624197968	0.677916420895085	0.49821860175631	0.196813828567902	count	0.66306486875533	0.5	PMS2
ENSG00000197122.11	SRC	997	ENSG00000197122.11	OK	(Intercept)	-1.89672274060375	0.179118643271699	-10.5891977851053	2.98526338986753e-23	0	count	5.96259561359104e-22	0.5	PMS2
ENSG00000197122.11	SRC	997	ENSG00000197122.11	OK	gene_idPMS2	-0.202066059607056	0.27282539674032	-0.740642410938693	0.45934700124463	-0.271475790544452	count	0.62802768795591	0.5	PMS2
ENSG00000197136.4	PCNX3	799	ENSG00000197136.4	OK	(Intercept)	-2.17435447720203	0.192668187907092	-11.2854877643347	8.15690892503065e-26	0	count	3.33497911266744e-24	0.5	PMS2
ENSG00000197136.4	PCNX3	799	ENSG00000197136.4	OK	gene_idPMS2	-0.0987877101535556	0.285153885202516	-0.34643648668296	0.729197785328358	-0.130459517942386	count	0.840910515011462	0.5	PMS2
ENSG00000197140.14	ADAM32	785	ENSG00000197140.14	OK	(Intercept)	-2.44879132290372	0.253705167016404	-9.65211450638444	6.03904133527134e-20	0	count	5.21882030528712e-19	0.5	PMS2
ENSG00000197140.14	ADAM32	785	ENSG00000197140.14	OK	gene_idPMS2	0.463331208000282	0.328699607636599	1.4095885642569	0.159442109670028	0.611853633611118	count	0.280208196695399	0.5	PMS2
ENSG00000197150.12	ABCB8	1810	ENSG00000197150.12	OK	(Intercept)	-1.20357556004382	0.123559180160752	-9.74088334414287	2.98847204778374e-20	0	count	2.74587821684538e-19	0.5	PMS2
ENSG00000197150.12	ABCB8	1810	ENSG00000197150.12	OK	gene_idPMS2	-0.162845346453762	0.186129127605331	-0.87490522600557	0.382153131818643	-0.226732148129536	count	0.552737799970585	0.5	PMS2
ENSG00000197157.10	SND1	4663	ENSG00000197157.10	OK	(Intercept)	0.0874086212726453	0.0632231621523652	1.38254111779468	0.167580882203352	0	count	0.292045492381336	0.5	PMS2
ENSG00000197157.10	SND1	4663	ENSG00000197157.10	OK	gene_idPMS2	0.108355499813509	0.0886870812924537	1.22177320793991	0.222516550836857	0.154978116035931	count	0.367757156557209	0.5	PMS2
ENSG00000197170.9	PSMD12	4227	ENSG00000197170.9	OK	(Intercept)	-0.0556922222396992	0.0778974459100912	-0.714942853248088	0.475063506537566	0	count	0.642350935643147	0.5	PMS2
ENSG00000197170.9	PSMD12	4227	ENSG00000197170.9	OK	gene_idPMS2	-0.0362257290957956	0.113374610340872	-0.319522413235902	0.749498046569785	-0.0517059848769406	count	0.854442033280682	0.5	PMS2
ENSG00000197182.14	MIRLET7BHG	2913	ENSG00000197182.14	OK	(Intercept)	-0.541200034954646	0.0904647194675381	-5.98244307991081	4.90151046035672e-09	0	count	1.60035747486927e-08	0.5	PMS2
ENSG00000197182.14	MIRLET7BHG	2913	ENSG00000197182.14	OK	gene_idPMS2	0.0110271527698033	0.130053408988934	0.0847894173288574	0.932471440500562	0.0156415623299627	count	0.965038938020478	0.5	PMS2
ENSG00000197183.14	NOL4L	1824	ENSG00000197183.14	OK	(Intercept)	-1.20357556004378	0.150473281750104	-7.99859979157362	1.38573416438501e-14	0	count	6.59415175002134e-14	0.5	PMS2
ENSG00000197183.14	NOL4L	1824	ENSG00000197183.14	OK	gene_idPMS2	0.134406177014127	0.20973931713838	0.640824900395044	0.522005252374357	0.18804455370416	count	0.683743237101656	0.5	PMS2
ENSG00000197208.5	SLC22A4	796	ENSG00000197208.5	OK	(Intercept)	-2.50285854417367	0.258889565780406	-9.66766867034198	5.34017701715838e-20	0	count	4.66195446247239e-19	0.5	PMS2
ENSG00000197208.5	SLC22A4	796	ENSG00000197208.5	OK	gene_idPMS2	0.229716356818118	0.352807059449198	0.651110431794508	0.515350944949436	0.298807901192168	count	0.678134811869265	0.5	PMS2
ENSG00000197217.12	ENTPD4	3404	ENSG00000197217.12	OK	(Intercept)	-0.311825937033188	0.0799170310214044	-3.90187089094527	0.000112053116199221	0	count	0.000266609696000958	0.5	PMS2
ENSG00000197217.12	ENTPD4	3404	ENSG00000197217.12	OK	gene_idPMS2	-0.115489559403525	0.118818743862346	-0.971980982540287	0.331650347911087	-0.164238218244909	count	0.499243573479483	0.5	PMS2
ENSG00000197223.11	C1D	1011	ENSG00000197223.11	OK	(Intercept)	-2.17435447720194	0.223013309811381	-9.74988658318623	2.78207798162412e-20	0	count	2.57266505023529e-19	0.5	PMS2
ENSG00000197223.11	C1D	1011	ENSG00000197223.11	OK	gene_idPMS2	0.114786390144601	0.312341133517099	0.367503277112609	0.713438990193515	0.152896485002755	count	0.83039068564831	0.5	PMS2
ENSG00000197226.12	TBC1D9B	4632	ENSG00000197226.12	OK	(Intercept)	0.062090813322486	0.0720131268974406	0.862215209886863	0.389088306265095	0	count	0.55979246330422	0.5	PMS2
ENSG00000197226.12	TBC1D9B	4632	ENSG00000197226.12	OK	gene_idPMS2	-0.0965517096480347	0.106516655543699	-0.906447063655915	0.365247714442267	-0.137933741596474	count	0.535296559029064	0.5	PMS2
ENSG00000197256.10	KANK2	4456	ENSG00000197256.10	OK	(Intercept)	0.144103965128375	0.0801598579409977	1.79770734167773	0.0729812147114529	0	count	0.141876995514018	0.5	PMS2
ENSG00000197256.10	KANK2	4456	ENSG00000197256.10	OK	gene_idPMS2	-0.100476424383282	0.118693252332116	-0.846521789647639	0.397770416745913	-0.143648515702173	count	0.568564993727042	0.5	PMS2
ENSG00000197261.11	C6orf141	575	ENSG00000197261.11	OK	(Intercept)	-2.21517647172229	0.209652041884216	-10.5659665978625	3.6225333511341e-23	0	count	7.0599547112127e-22	0.5	PMS2
ENSG00000197261.11	C6orf141	575	ENSG00000197261.11	OK	gene_idPMS2	-0.704592880556532	0.373969781467792	-1.88409041444761	0.0602813834473183	-0.897659356332076	count	0.119220447048049	0.5	PMS2
ENSG00000197265.8	GTF2E2	2002	ENSG00000197265.8	OK	(Intercept)	-0.998781147397806	0.128706633874044	-7.76013727757996	7.2200257762843e-14	0	count	3.29083041938684e-13	0.5	PMS2
ENSG00000197265.8	GTF2E2	2002	ENSG00000197265.8	OK	gene_idPMS2	-0.0993757725050728	0.190519567004903	-0.521604022449386	0.602236195113512	-0.139390196396758	count	0.749100542661996	0.5	PMS2
ENSG00000197275.13	RAD54B	692	ENSG00000197275.13	OK	(Intercept)	-2.13513376404871	0.214217032032537	-9.96715220909425	4.88907753290472e-21	0	count	5.34598075836397e-20	0.5	PMS2
ENSG00000197275.13	RAD54B	692	ENSG00000197275.13	OK	gene_idPMS2	-0.474480659927879	0.354160605032339	-1.33973302842238	0.181096598778905	-0.61778553184804	count	0.311383924407163	0.5	PMS2
ENSG00000197283.15	SYNGAP1	474	ENSG00000197283.15	OK	(Intercept)	-2.90832365228223	0.259157081289506	-11.2222426561184	1.40550116487972e-25	0	count	5.43584272366141e-24	0.5	PMS2
ENSG00000197283.15	SYNGAP1	474	ENSG00000197283.15	OK	gene_idPMS2	0.481030785099386	0.334570357294448	1.43775673669751	0.151288854668005	0.606031719548034	count	0.268189373221728	0.5	PMS2
ENSG00000197296.5	FITM2	1080	ENSG00000197296.5	OK	(Intercept)	-1.70435084795631	0.162962138545607	-10.4585694761199	8.83418071262219e-23	0	count	1.53528073915254e-21	0.5	PMS2
ENSG00000197296.5	FITM2	1080	ENSG00000197296.5	OK	gene_idPMS2	-0.0869532525063571	0.240415822639732	-0.361678576524716	0.717784172590395	-0.118633066904504	count	0.833301075334598	0.5	PMS2
ENSG00000197299.10	BLM	1339	ENSG00000197299.10	OK	(Intercept)	-1.56458890558114	0.153723384017393	-10.1779499298826	8.85840734802847e-22	0	count	1.16658939205008e-20	0.5	PMS2
ENSG00000197299.10	BLM	1339	ENSG00000197299.10	OK	gene_idPMS2	0.0755656769912244	0.217397698185424	0.347591890907569	0.728330442407799	0.104219493889048	count	0.840321179942044	0.5	PMS2
ENSG00000197302.10	ZNF720	964	ENSG00000197302.10	OK	(Intercept)	-1.58656781229993	0.141055444164361	-11.24783110428	1.12798741715111e-25	0	count	4.46660837444494e-24	0.5	PMS2
ENSG00000197302.10	ZNF720	964	ENSG00000197302.10	OK	gene_idPMS2	-0.147577874322976	0.211583165554337	-0.697493460485526	0.485901273042118	-0.202259902201439	count	0.65211980930441	0.5	PMS2
ENSG00000197312.11	DDI2	1624	ENSG00000197312.11	OK	(Intercept)	-1.28235643789694	0.124258699970264	-10.3200535512106	2.76864066240344e-22	0	count	4.17928015537433e-21	0.5	PMS2
ENSG00000197312.11	DDI2	1624	ENSG00000197312.11	OK	gene_idPMS2	-0.164107176274185	0.187248968054575	-0.876411645838043	0.381334946175229	-0.227831372122949	count	0.551898595881567	0.5	PMS2
ENSG00000197321.14	SVIL	2114	ENSG00000197321.14	OK	(Intercept)	-0.525695851582484	0.161544929611405	-3.25417735392279	0.00123439055009727	0	count	0.00280556391075377	0.5	PMS2
ENSG00000197321.14	SVIL	2114	ENSG00000197321.14	OK	gene_idPMS2	-0.270180196443281	0.250943849705142	-1.07665598005586	0.282286161207833	-0.382362218085744	count	0.442545009707179	0.5	PMS2
ENSG00000197323.11	TRIM33	3557	ENSG00000197323.11	OK	(Intercept)	-0.167483628296427	0.0781298691483457	-2.14365683856996	0.0326658299995662	0	count	0.0673985493652951	0.5	PMS2
ENSG00000197323.11	TRIM33	3557	ENSG00000197323.11	OK	gene_idPMS2	-0.00268651986129946	0.112718181134199	-0.0238339532652763	0.980997001762715	-0.00383047924292867	count	0.991380586896366	0.5	PMS2
ENSG00000197324.8	LRP10	4271	ENSG00000197324.8	OK	(Intercept)	-0.183744149046772	0.0812289978014192	-2.26205116424029	0.0242329022453657	0	count	0.0507712286934575	0.5	PMS2
ENSG00000197324.8	LRP10	4271	ENSG00000197324.8	OK	gene_idPMS2	0.268756905872669	0.10971429049976	2.44960710813927	0.0147313051754825	0.383691288023814	count	0.0315009693636878	0.5	PMS2
ENSG00000197329.11	PELI1	676	ENSG00000197329.11	OK	(Intercept)	-1.78231238942591	0.1893342392793	-9.41357673186995	3.92246769091162e-19	0	count	2.93060479251555e-18	0.5	PMS2
ENSG00000197329.11	PELI1	676	ENSG00000197329.11	OK	gene_idPMS2	-0.444309782294726	0.310058642416639	-1.43298628553526	0.152646772128746	-0.596422109879604	count	0.270224478516665	0.5	PMS2
ENSG00000197332.8	AC008543.1	614	ENSG00000197332.8	OK	(Intercept)	-2.44879132290379	0.225101508193303	-10.8786091330891	2.62944773159175e-24	0	count	7.18893307003245e-23	0.5	PMS2
ENSG00000197332.8	AC008543.1	614	ENSG00000197332.8	OK	gene_idPMS2	-0.383966652387046	0.36180000804323	-1.06126767233562	0.289211835327022	-0.485539076288583	count	0.450729325406254	0.5	PMS2
ENSG00000197343.10	ZNF655	3198	ENSG00000197343.10	OK	(Intercept)	-0.639640110832628	0.0896560802919336	-7.13437514499701	4.62833899356914e-12	0	count	1.88921059399957e-11	0.5	PMS2
ENSG00000197343.10	ZNF655	3198	ENSG00000197343.10	OK	gene_idPMS2	0.058173935468596	0.127346609413287	0.456815738845467	0.648052706106078	0.0824095122379609	count	0.783834775499688	0.5	PMS2
ENSG00000197345.12	MRPL21	826	ENSG00000197345.12	OK	(Intercept)	-2.21517647172225	0.206749481965475	-10.714302404357	1.04894212101496e-23	0	count	2.39733345140317e-22	0.5	PMS2
ENSG00000197345.12	MRPL21	826	ENSG00000197345.12	OK	gene_idPMS2	-0.0579657156333407	0.302650270572856	-0.191527057033927	0.84821035574212	-0.0764179092914378	count	0.916880798561988	0.5	PMS2
ENSG00000197355.10	UAP1L1	2290	ENSG00000197355.10	OK	(Intercept)	-0.758501309278575	0.102944485151204	-7.36806161266913	1.00814741131789e-12	0	count	4.2919196112118e-12	0.5	PMS2
ENSG00000197355.10	UAP1L1	2290	ENSG00000197355.10	OK	gene_idPMS2	-0.177136669407503	0.15569569351606	-1.13771078317739	0.255925703375407	-0.249721419745038	count	0.410446399781781	0.5	PMS2
ENSG00000197362.14	ZNF786	751	ENSG00000197362.14	OK	(Intercept)	-2.44879132290352	0.252615326756355	-9.69375593455325	4.3436761386455e-20	0	count	3.86121145377962e-19	0.5	PMS2
ENSG00000197362.14	ZNF786	751	ENSG00000197362.14	OK	gene_idPMS2	0.021498455720749	0.36217990055116	0.0593585002592164	0.952696359117654	0.0278290711858262	count	0.975902781955702	0.5	PMS2
ENSG00000197372.9	ZNF675	1436	ENSG00000197372.9	OK	(Intercept)	-1.46140466934591	0.153017048200102	-9.55060031895806	1.34366142799969e-19	0	count	1.08821210499915e-18	0.5	PMS2
ENSG00000197372.9	ZNF675	1436	ENSG00000197372.9	OK	gene_idPMS2	0.0149410551748054	0.21975400247323	0.0679899114766999	0.945827808309532	0.0206706898208831	count	0.972126507349235	0.5	PMS2
ENSG00000197375.12	SLC22A5	558	ENSG00000197375.12	OK	(Intercept)	-2.68518010096794	0.255542729747849	-10.5077538446016	5.87667410936978e-23	0	count	1.07453717095576e-21	0.5	PMS2
ENSG00000197375.12	SLC22A5	558	ENSG00000197375.12	OK	gene_idPMS2	0.00657280550420291	0.367788832974856	0.0178711394009406	0.985750608090285	0.00827355872310881	count	0.993702830866456	0.5	PMS2
ENSG00000197381.15	ADARB1	2739	ENSG00000197381.15	OK	(Intercept)	-0.798110450597063	0.103782092864197	-7.69025203260664	1.16339241740199e-13	0	count	5.23880555046412e-13	0.5	PMS2
ENSG00000197381.15	ADARB1	2739	ENSG00000197381.15	OK	gene_idPMS2	0.180926194839892	0.143052649223048	1.26475249373251	0.206700130023141	0.255823326306028	count	0.346687385489775	0.5	PMS2
ENSG00000197386.10	HTT	3229	ENSG00000197386.10	OK	(Intercept)	-0.518032978755974	0.086151948094778	-6.01301526212817	4.12453744288462e-09	0	count	1.35544390040751e-08	0.5	PMS2
ENSG00000197386.10	HTT	3229	ENSG00000197386.10	OK	gene_idPMS2	-0.0546995173774247	0.126003186614024	-0.434112174837147	0.664442218310824	-0.0775761640734181	count	0.795856266805481	0.5	PMS2
ENSG00000197415.11	VEPH1	1256	ENSG00000197415.11	OK	(Intercept)	-1.5014100039589	0.173780314551714	-8.6397012678447	1.38433473920383e-16	0	count	7.59366516901971e-16	0.5	PMS2
ENSG00000197415.11	VEPH1	1256	ENSG00000197415.11	OK	gene_idPMS2	-0.23273568266398	0.267029297322843	-0.871573587607497	0.383966486944443	-0.319618939369316	count	0.554571584010303	0.5	PMS2
ENSG00000197417.7	SHPK	888	ENSG00000197417.7	OK	(Intercept)	-2.25773608614104	0.225982323473291	-9.9907641068567	4.04179373552461e-21	0	count	4.50969175857287e-20	0.5	PMS2
ENSG00000197417.7	SHPK	888	ENSG00000197417.7	OK	gene_idPMS2	0.62895091517599	0.283605569947184	2.21769591934714	0.0271396484258324	0.847375314572854	count	0.0565461617134324	0.5	PMS2
ENSG00000197429.10	IPP	1455	ENSG00000197429.10	OK	(Intercept)	-1.38589711683777	0.141832435886351	-9.7713693498734	2.34498555355988e-20	0	count	2.2025243635453e-19	0.5	PMS2
ENSG00000197429.10	IPP	1455	ENSG00000197429.10	OK	gene_idPMS2	0.0385244053108824	0.202464790462489	0.190277061126931	0.849189040175738	0.053481244549503	count	0.9174944001752	0.5	PMS2
ENSG00000197442.9	MAP3K5	408	ENSG00000197442.9	OK	(Intercept)	-2.50285854417371	0.26708418037744	-9.37104751257338	5.45921583906458e-19	0	count	3.98650910461037e-18	0.5	PMS2
ENSG00000197442.9	MAP3K5	408	ENSG00000197442.9	OK	gene_idPMS2	-0.735364539222085	0.481492562638761	-1.52726043200337	0.127490558497283	-0.89964885151383	count	0.231947505303821	0.5	PMS2
ENSG00000197448.13	GSTK1	2531	ENSG00000197448.13	OK	(Intercept)	-0.849935515545475	0.106353895497004	-7.99157860249151	1.45546914139644e-14	0	count	6.91743822288303e-14	0.5	PMS2
ENSG00000197448.13	GSTK1	2531	ENSG00000197448.13	OK	gene_idPMS2	0.0320805644063346	0.152069411856307	0.210960008424628	0.833026447428738	0.0452408621019921	count	0.907715831029458	0.5	PMS2
ENSG00000197451.11	HNRNPAB	4287	ENSG00000197451.11	OK	(Intercept)	0.0915666315088751	0.080824871127706	1.1329016703806	0.257937559932466	0	count	0.412936177974258	0.5	PMS2
ENSG00000197451.11	HNRNPAB	4287	ENSG00000197451.11	OK	gene_idPMS2	-0.0110685549227261	0.116860955654125	-0.0947155947918645	0.92458839711757	-0.0158233590369871	count	0.96070401773367	0.5	PMS2
ENSG00000197461.13	PDGFA	1411	ENSG00000197461.13	OK	(Intercept)	-1.56458890558114	0.16330180025241	-9.58096544657079	1.05835342174542e-19	0	count	8.73215953352138e-19	0.5	PMS2
ENSG00000197461.13	PDGFA	1411	ENSG00000197461.13	OK	gene_idPMS2	-0.0395036527935505	0.237880403215864	-0.16606518342624	0.868189979422107	-0.0543418194664749	count	0.928669535039737	0.5	PMS2
ENSG00000197471.11	SPN	2449	ENSG00000197471.11	OK	(Intercept)	-0.915893487592039	0.125598481257148	-7.2922337788214	1.65962495271855e-12	0	count	6.97346124094349e-12	0.5	PMS2
ENSG00000197471.11	SPN	2449	ENSG00000197471.11	OK	gene_idPMS2	0.0755656769912341	0.177623074297945	0.425427142784841	0.670755259302891	0.106455945039139	count	0.800383088015729	0.5	PMS2
ENSG00000197483.9	ZNF628	615	ENSG00000197483.9	OK	(Intercept)	-2.62064157983041	0.252099251831219	-10.3952771013574	1.49041194618587e-22	0	count	2.42818983727075e-21	0.5	PMS2
ENSG00000197483.9	ZNF628	615	ENSG00000197483.9	OK	gene_idPMS2	0.193348712647579	0.346477292831351	0.558041512814785	0.577129800089879	0.247964687263912	count	0.729337026212682	0.5	PMS2
ENSG00000197496.5	SLC2A10	1079	ENSG00000197496.5	OK	(Intercept)	-1.65556068378661	0.179298335219713	-9.23355301519046	1.57952970199247e-18	0	count	1.07674319822898e-17	0.5	PMS2
ENSG00000197496.5	SLC2A10	1079	ENSG00000197496.5	OK	gene_idPMS2	-0.329899431117198	0.283495617155185	-1.16368441398729	0.245249073021053	-0.448159413444682	count	0.397010383772777	0.5	PMS2
ENSG00000197498.12	RPF2	1497	ENSG00000197498.12	OK	(Intercept)	-1.63203018637668	0.167376515957824	-9.75065215712776	2.76519453062297e-20	0	count	2.55856225498003e-19	0.5	PMS2
ENSG00000197498.12	RPF2	1497	ENSG00000197498.12	OK	gene_idPMS2	0.265609279879111	0.226232318577224	1.17405542032866	0.241074866960142	0.366726223952077	count	0.391743029737564	0.5	PMS2
ENSG00000197535.14	MYO5A	3758	ENSG00000197535.14	OK	(Intercept)	-0.257431864742313	0.0865046731605895	-2.97593014731597	0.00309926652263411	0	count	0.00691163755718256	0.5	PMS2
ENSG00000197535.14	MYO5A	3758	ENSG00000197535.14	OK	gene_idPMS2	0.0457127143523466	0.123258881344193	0.370867509536264	0.71093353239769	0.0651260015071994	count	0.828725055731376	0.5	PMS2
ENSG00000197548.12	ATG7	4228	ENSG00000197548.12	OK	(Intercept)	-0.0319381363441317	0.0711934116608161	-0.448610841917413	0.653956550584741	0	count	0.788173415308396	0.5	PMS2
ENSG00000197548.12	ATG7	4228	ENSG00000197548.12	OK	gene_idPMS2	0.0802495262970785	0.100565031703049	0.797986386898794	0.425354249197906	0.114638258598606	count	0.595895132509664	0.5	PMS2
ENSG00000197555.9	SIPA1L1	2922	ENSG00000197555.9	OK	(Intercept)	-0.49539050055581	0.0958384941900733	-5.16901381581933	3.73275759995727e-07	0	count	1.03399125128998e-06	0.5	PMS2
ENSG00000197555.9	SIPA1L1	2922	ENSG00000197555.9	OK	gene_idPMS2	-0.207153600600405	0.146185875803091	-1.4170561927572	0.157248792697556	-0.293507717828959	count	0.277010992302877	0.5	PMS2
ENSG00000197562.9	RAB40C	1823	ENSG00000197562.9	OK	(Intercept)	-1.15912379747298	0.135653500260727	-8.5447393192593	2.78020801348802e-16	0	count	1.48504452778391e-15	0.5	PMS2
ENSG00000197562.9	RAB40C	1823	ENSG00000197562.9	OK	gene_idPMS2	-0.0476669634327145	0.198033090242777	-0.240702012851881	0.809910019220818	-0.0665950288829149	count	0.893453377938669	0.5	PMS2
ENSG00000197563.10	PIGN	1516	ENSG00000197563.10	OK	(Intercept)	-1.06249696178391	0.130639193939381	-8.13306427990464	5.38048092987724e-15	0	count	2.62507457740263e-14	0.5	PMS2
ENSG00000197563.10	PIGN	1516	ENSG00000197563.10	OK	gene_idPMS2	-0.448505173524293	0.214219887556841	-2.09366729970525	0.0369218838721846	-0.624274684260835	count	0.075624884302055	0.5	PMS2
ENSG00000197566.9	ZNF624	459	ENSG00000197566.9	OK	(Intercept)	-2.99533502927009	0.315030970128407	-9.50806528021417	1.87567754883683e-19	0	count	1.48014439119518e-18	0.5	PMS2
ENSG00000197566.9	ZNF624	459	ENSG00000197566.9	OK	gene_idPMS2	0.673402677745088	0.392210513695628	1.71694193355478	0.0867677650911169	0.84863922820383	count	0.165700242796913	0.5	PMS2
ENSG00000197579.7	TOPORS	1747	ENSG00000197579.7	OK	(Intercept)	-1.20357556004382	0.127760590366705	-9.42055415202177	3.71506743922445e-19	0	count	2.78618794960916e-18	0.5	PMS2
ENSG00000197579.7	TOPORS	1747	ENSG00000197579.7	OK	gene_idPMS2	-0.143797151483072	0.19143989840139	-0.751134704331979	0.453015480564677	-0.200278902265678	count	0.622175289712209	0.5	PMS2
ENSG00000197585.9	AC068051.1	409	ENSG00000197585.9	OK	(Intercept)	-2.90832365228151	0.33160300153055	-8.7704985746746	5.25442765895492e-17	0	count	2.99267335831908e-16	0.5	PMS2
ENSG00000197585.9	AC068051.1	409	ENSG00000197585.9	OK	gene_idPMS2	0.848755565224461	0.400888494734569	2.11718614121472	0.0348638243806786	1.09065463694605	count	0.0716600983765702	0.5	PMS2
ENSG00000197586.12	ENTPD6	1392	ENSG00000197586.12	OK	(Intercept)	-1.89672274060375	0.174486351038326	-10.8703215427271	2.82025814888528e-24	0	count	7.64144793554451e-23	0.5	PMS2
ENSG00000197586.12	ENTPD6	1392	ENSG00000197586.12	OK	gene_idPMS2	0.162577053980851	0.24156541942441	0.67301459939188	0.501328586475322	0.220960633411153	count	0.665814093325023	0.5	PMS2
ENSG00000197594.11	ENPP1	930	ENSG00000197594.11	OK	(Intercept)	-1.7296686559406	0.156971097098562	-11.0190263552438	7.98996151603953e-25	0	count	2.53485426608804e-23	0.5	PMS2
ENSG00000197594.11	ENPP1	930	ENSG00000197594.11	OK	gene_idPMS2	-0.255791458963208	0.242816435144926	-1.05343552552585	0.292780538869582	-0.346755304509699	count	0.454900678649562	0.5	PMS2
ENSG00000197601.12	FAR1	3932	ENSG00000197601.12	OK	(Intercept)	-0.0366440273762518	0.0719543953716457	-0.50926739342308	0.610847039137933	0	count	0.755680449569924	0.5	PMS2
ENSG00000197601.12	FAR1	3932	ENSG00000197601.12	OK	gene_idPMS2	-0.0552739239819737	0.105254993429232	-0.525143009192596	0.59977618915362	-0.0789019075340915	count	0.747211558952688	0.5	PMS2
ENSG00000197603.13	C5orf42	4861	ENSG00000197603.13	OK	(Intercept)	0.4298155934137	0.0627152499139275	6.85344623522337	2.75544382627184e-11	0	count	1.06856484919928e-10	0.5	PMS2
ENSG00000197603.13	C5orf42	4861	ENSG00000197603.13	OK	gene_idPMS2	-0.0845197383545366	0.0924621508734632	-0.914100932717908	0.361217245221594	-0.121113948887148	count	0.531095116806328	0.5	PMS2
ENSG00000197622.12	CDC42SE1	3889	ENSG00000197622.12	OK	(Intercept)	-0.130540113132014	0.0830427262219161	-1.57196324194813	0.116753675174024	0	count	0.215033911211763	0.5	PMS2
ENSG00000197622.12	CDC42SE1	3889	ENSG00000197622.12	OK	gene_idPMS2	0.09607921705182	0.116842061781085	0.822299911412329	0.411398586438752	0.137123291562069	count	0.582252760563846	0.5	PMS2
ENSG00000197670.6	AL157838.1	455	ENSG00000197670.6	OK	(Intercept)	-2.99533502927161	0.303329821428456	-9.87484519380858	1.02624177459462e-20	0	count	1.04223984290272e-19	0.5	PMS2
ENSG00000197670.6	AL157838.1	455	ENSG00000197670.6	OK	gene_idPMS2	0.0755656769911394	0.428973161526265	0.176154789549725	0.860261933242682	0.0914169127516345	count	0.924039215260255	0.5	PMS2
ENSG00000197694.15	SPTAN1	6761	ENSG00000197694.15	OK	(Intercept)	1.42460027054597	0.038129926558424	37.361736544736	3.36359143179493e-132	0	count	1.60528134984999e-129	0.5	PMS2
ENSG00000197694.15	SPTAN1	6761	ENSG00000197694.15	OK	gene_idPMS2	0.0950679199820098	0.053662935843644	1.77157508226919	0.0772302562448199	0.13683993988431	count	0.149310757775826	0.5	PMS2
ENSG00000197702.11	PARVA	4350	ENSG00000197702.11	OK	(Intercept)	0.103937923227792	0.0663352331415496	1.56685848990693	0.117942468796477	0	count	0.216915015126436	0.5	PMS2
ENSG00000197702.11	PARVA	4350	ENSG00000197702.11	OK	gene_idPMS2	-0.18516058546009	0.100555743110423	-1.84137255349762	0.0663109686815772	-0.264511352937389	count	0.130060480289299	0.5	PMS2
ENSG00000197712.11	FAM114A1	3511	ENSG00000197712.11	OK	(Intercept)	-0.311825936908844	0.084670303741504	-3.68282530154656	0.000262517648877658	0	count	0.000614322695126212	0.5	PMS2
ENSG00000197712.11	FAM114A1	3511	ENSG00000197712.11	OK	gene_idPMS2	0.037586429271663	0.120894714628572	0.310902171258195	0.756037756877976	0.053508440506119	count	0.858783486294725	0.5	PMS2
ENSG00000197713.14	RPE	1910	ENSG00000197713.14	OK	(Intercept)	-1.10277086092186	0.117291979865037	-9.40192894851609	4.29457264824456e-19	0	count	3.18807535183972e-18	0.5	PMS2
ENSG00000197713.14	RPE	1910	ENSG00000197713.14	OK	gene_idPMS2	-0.0717590377656247	0.17233262110385	-0.416398458434528	0.677342916423932	-0.100391015131371	count	0.805053993237268	0.5	PMS2
ENSG00000197714.8	ZNF460	915	ENSG00000197714.8	OK	(Intercept)	-1.95924309758509	0.185847543733136	-10.5422060374304	4.41420875938722e-23	0	count	8.38240598835855e-22	0.5	PMS2
ENSG00000197714.8	ZNF460	915	ENSG00000197714.8	OK	gene_idPMS2	-0.719364197878623	0.333195435213296	-2.1589857538658	0.0314482863035911	-0.940536439395295	count	0.0650222636289566	0.5	PMS2
ENSG00000197724.10	PHF2	1327	ENSG00000197724.10	OK	(Intercept)	-1.63203018637668	0.146236884568376	-11.1601815861552	2.3936533922125e-25	0	count	8.7467140791832e-24	0.5	PMS2
ENSG00000197724.10	PHF2	1327	ENSG00000197724.10	OK	gene_idPMS2	-0.0480482789759427	0.213504799238964	-0.225045428239602	0.822059434430857	-0.0658681460857504	count	0.900984024942155	0.5	PMS2
ENSG00000197728.9	RPS26	1466	ENSG00000197728.9	OK	(Intercept)	-1.46140466934592	0.142737268217571	-10.2384239771097	5.40619472281167e-22	0	count	7.54090349960721e-21	0.5	PMS2
ENSG00000197728.9	RPS26	1466	ENSG00000197728.9	OK	gene_idPMS2	0.114031957819029	0.199947561632841	0.570309319542609	0.568789729526037	0.158071802847011	count	0.722635825112136	0.5	PMS2
ENSG00000197746.13	PSAP	6289	ENSG00000197746.13	OK	(Intercept)	1.22684290446012	0.0575134031761422	21.3314260104337	7.11385152227935e-68	0	count	1.08581390141248e-65	0.5	PMS2
ENSG00000197746.13	PSAP	6289	ENSG00000197746.13	OK	gene_idPMS2	0.0263754328004637	0.0823550994994261	0.320264719012907	0.74893573627019	0.0379419084055102	count	0.854091506036963	0.5	PMS2
ENSG00000197747.8	S100A10	6954	ENSG00000197747.8	OK	(Intercept)	2.29614080635479	0.0382047307161389	60.1009551255606	9.38890852720355e-202	0	count	1.54962470307946e-198	0.5	PMS2
ENSG00000197747.8	S100A10	6954	ENSG00000197747.8	OK	gene_idPMS2	0.0937067638019886	0.0537863591270777	1.74220314077392	0.0822453711882682	0.13506052441255	count	0.157981288878125	0.5	PMS2
ENSG00000197756.9	RPL37A	6521	ENSG00000197756.9	OK	(Intercept)	1.19707074612644	0.0420388817239576	28.4753232492443	4.70931994919731e-98	0	count	1.25265740455123e-95	0.5	PMS2
ENSG00000197756.9	RPL37A	6521	ENSG00000197756.9	OK	gene_idPMS2	-0.00745765882044188	0.0607249744575145	-0.122810406872374	0.902319222935855	-0.010726603586395	count	0.948218899953411	0.5	PMS2
ENSG00000197763.14	TXNRD3	988	ENSG00000197763.14	OK	(Intercept)	-1.65556068378682	0.180999254859273	-9.14678176478692	3.07266709795526e-18	0	count	2.01293444733749e-17	0.5	PMS2
ENSG00000197763.14	TXNRD3	988	ENSG00000197763.14	OK	gene_idPMS2	-0.366267075286841	0.289347214976498	-1.26583929731824	0.206311087630283	-0.497004308943748	count	0.346168424866866	0.5	PMS2
ENSG00000197766.7	CFD	517	ENSG00000197766.7	OK	(Intercept)	-2.62064157983037	0.267736411055175	-9.78814039338979	2.05174816755211e-20	0	count	1.95012551927232e-19	0.5	PMS2
ENSG00000197766.7	CFD	517	ENSG00000197766.7	OK	gene_idPMS2	-0.057965715632933	0.391925920598159	-0.14789967334762	0.882496844449575	-0.073260353852771	count	0.936905958607244	0.5	PMS2
ENSG00000197771.12	MCMBP	2935	ENSG00000197771.12	OK	(Intercept)	-0.465976609494545	0.103104997837434	-4.51943765353891	8.18752540428208e-06	0	count	2.06428709701839e-05	0.5	PMS2
ENSG00000197771.12	MCMBP	2935	ENSG00000197771.12	OK	gene_idPMS2	0.111156619007837	0.144533301054891	0.769072720241973	0.442306288024991	0.157982457119402	count	0.612062745758786	0.5	PMS2
ENSG00000197779.13	ZNF81	922	ENSG00000197779.13	OK	(Intercept)	-1.89672274060372	0.181014187281944	-10.4783098445727	7.50183485702703e-23	0	count	1.3289187526358e-21	0.5	PMS2
ENSG00000197779.13	ZNF81	922	ENSG00000197779.13	OK	gene_idPMS2	-0.0887373743000826	0.267176676339751	-0.332129943061502	0.7399659833021	-0.119681180535484	count	0.84813906482793	0.5	PMS2
ENSG00000197780.9	TAF13	1912	ENSG00000197780.9	OK	(Intercept)	-1.42293838851812	0.143271610443158	-9.93175398892204	6.50016160944629e-21	0	count	6.90473868588006e-20	0.5	PMS2
ENSG00000197780.9	TAF13	1912	ENSG00000197780.9	OK	gene_idPMS2	0.148325031273652	0.199030239888185	0.745238670048235	0.456567307429653	0.206042823743893	count	0.625446163096153	0.5	PMS2
ENSG00000197785.13	ATAD3A	698	ENSG00000197785.13	OK	(Intercept)	-2.02593447208377	0.188588773406005	-10.7426037907475	8.27174722469795e-24	0	count	1.95237588042032e-22	0.5	PMS2
ENSG00000197785.13	ATAD3A	698	ENSG00000197785.13	OK	gene_idPMS2	-0.458516808938985	0.310220335299098	-1.47803595304901	0.140189067218831	-0.603524293458511	count	0.251504601195049	0.5	PMS2
ENSG00000197798.8	FAM118B	862	ENSG00000197798.8	OK	(Intercept)	-2.13513376404876	0.211017179233054	-10.1182935522546	1.4394982509737e-21	0	count	1.79249854836602e-20	0.5	PMS2
ENSG00000197798.8	FAM118B	862	ENSG00000197798.8	OK	gene_idPMS2	0.036344963838146	0.301392778370479	0.120590028847572	0.904076620094345	0.0484133653922469	count	0.949229438685791	0.5	PMS2
ENSG00000197808.11	ZNF461	743	ENSG00000197808.11	OK	(Intercept)	-2.13513376404875	0.209624887835294	-10.1854974669151	8.32968507592457e-22	0	count	1.1045486446822e-20	0.5	PMS2
ENSG00000197808.11	ZNF461	743	ENSG00000197808.11	OK	gene_idPMS2	0.251456343454973	0.284249297310436	0.884633122523963	0.376888638940799	0.33754089938226	count	0.547364235627513	0.5	PMS2
ENSG00000197818.11	SLC9A8	1623	ENSG00000197818.11	OK	(Intercept)	-1.38589711683777	0.139233833910221	-9.95373809595309	5.44668174474242e-21	0	count	5.89023305554988e-20	0.5	PMS2
ENSG00000197818.11	SLC9A8	1623	ENSG00000197818.11	OK	gene_idPMS2	-0.0816199065311814	0.205114301240277	-0.397924016207769	0.690899547556421	-0.113043224972801	count	0.81468170415301	0.5	PMS2
ENSG00000197857.13	ZNF44	1328	ENSG00000197857.13	OK	(Intercept)	-1.75564414234384	0.170519374972065	-10.2958631101682	3.37696716591243e-22	0	count	4.98351598219613e-21	0.5	PMS2
ENSG00000197857.13	ZNF44	1328	ENSG00000197857.13	OK	gene_idPMS2	0.309180528172716	0.228245567663733	1.35459597895992	0.176314778114337	0.424909096856287	count	0.304566279451938	0.5	PMS2
ENSG00000197858.10	GPAA1	2643	ENSG00000197858.10	OK	(Intercept)	-0.701882419108834	0.0999577391054987	-7.02179166305516	9.52124885928433e-12	0	count	3.80915213604987e-11	0.5	PMS2
ENSG00000197858.10	GPAA1	2643	ENSG00000197858.10	OK	gene_idPMS2	-0.0410712167389843	0.145663833244618	-0.28195891748923	0.778121565601611	-0.0580575195056232	count	0.873156166195469	0.5	PMS2
ENSG00000197860.9	SGTB	1580	ENSG00000197860.9	OK	(Intercept)	-1.26609591702515	0.12950748178073	-9.77623763211446	2.25582489133146e-20	0	count	2.12633470986235e-19	0.5	PMS2
ENSG00000197860.9	SGTB	1580	ENSG00000197860.9	OK	gene_idPMS2	-0.139545702625718	0.193829049521087	-0.719942149902235	0.47198318057612	-0.193940220115067	count	0.639585114942972	0.5	PMS2
ENSG00000197872.11	FAM49A	786	ENSG00000197872.11	OK	(Intercept)	-1.80971136361337	0.190784731291866	-9.48561947991973	2.23587078764691e-19	0	count	1.74152527116561e-18	0.5	PMS2
ENSG00000197872.11	FAM49A	786	ENSG00000197872.11	OK	gene_idPMS2	-0.674739917409401	0.336866046313103	-2.00299176718528	0.0458558397202544	-0.895558306519499	count	0.0926042284100716	0.5	PMS2
ENSG00000197879.14	MYO1C	6221	ENSG00000197879.14	OK	(Intercept)	1.06196826126988	0.0483154870283916	21.979872843791	1.11324434424355e-70	0	count	1.79267883182498e-68	0.5	PMS2
ENSG00000197879.14	MYO1C	6221	ENSG00000197879.14	OK	gene_idPMS2	-0.127729003183007	0.0720764987899053	-1.77213107361559	0.0771377911002533	-0.183596845739217	count	0.14915094023084	0.5	PMS2
ENSG00000197885.10	NKIRAS1	1296	ENSG00000197885.10	OK	(Intercept)	-1.44198658348881	0.138681192054621	-10.3978525287039	1.45907860831025e-22	0	count	2.38353260845736e-21	0.5	PMS2
ENSG00000197885.10	NKIRAS1	1296	ENSG00000197885.10	OK	gene_idPMS2	-0.212116395460557	0.211839025081549	-1.00130934505057	0.317285655632547	-0.292253283907871	count	0.483120340002715	0.5	PMS2
ENSG00000197892.12	KIF13B	1463	ENSG00000197892.12	OK	(Intercept)	-1.36787861133504	0.158213441359349	-8.64578002717349	1.32367245525271e-16	0	count	7.27307927554895e-16	0.5	PMS2
ENSG00000197892.12	KIF13B	1463	ENSG00000197892.12	OK	gene_idPMS2	-0.188585898050349	0.240063839137809	-0.785565617577626	0.432589414329041	-0.260802187926663	count	0.60281238283877	0.5	PMS2
ENSG00000197894.10	ADH5	3959	ENSG00000197894.10	OK	(Intercept)	-0.205844496066081	0.080894271327821	-2.54461153660565	0.0113167465143241	0	count	0.0244145979886655	0.5	PMS2
ENSG00000197894.10	ADH5	3959	ENSG00000197894.10	OK	gene_idPMS2	0.211189850145413	0.110715299638803	1.90750375814723	0.0571748965502381	0.301345279481129	count	0.113579751989869	0.5	PMS2
ENSG00000197905.8	TEAD4	706	ENSG00000197905.8	OK	(Intercept)	-2.17435447720203	0.203854619404499	-10.6662016468097	1.56941055275173e-23	0	count	3.40748341227695e-22	0.5	PMS2
ENSG00000197905.8	TEAD4	706	ENSG00000197905.8	OK	gene_idPMS2	-0.435259946774755	0.332893197886679	-1.30750627990579	0.19179561471813	-0.565695377220218	count	0.326345266389631	0.5	PMS2
ENSG00000197912.14	SPG7	3750	ENSG00000197912.14	OK	(Intercept)	-0.263331587031292	0.0836418035064543	-3.14832507181618	0.00176586370973438	0	count	0.00398550975344887	0.5	PMS2
ENSG00000197912.14	SPG7	3750	ENSG00000197912.14	OK	gene_idPMS2	-0.179135711842905	0.126572905421268	-1.41527692081251	0.157769288152891	-0.254807104618602	count	0.277768245984794	0.5	PMS2
ENSG00000197927.12	C2orf27A	987	ENSG00000197927.12	OK	(Intercept)	-2.061025791895	0.195944601225025	-10.5184107089947	5.37914308260683e-23	0	count	9.95061618335888e-22	0.5	PMS2
ENSG00000197927.12	C2orf27A	987	ENSG00000197927.12	OK	gene_idPMS2	0.209097069615723	0.268308206230799	0.779316713987708	0.436256310165534	0.281703093670348	count	0.606302330210152	0.5	PMS2
ENSG00000197930.12	ERO1A	2029	ENSG00000197930.12	OK	(Intercept)	-1.17372259689414	0.125796555164364	-9.33032383407137	7.48565405536116e-19	0	count	5.34734008054305e-18	0.5	PMS2
ENSG00000197930.12	ERO1A	2029	ENSG00000197930.12	OK	gene_idPMS2	0.132724090831183	0.175414915886593	0.756629447161667	0.449719539008057	0.185851952203166	count	0.619067609656439	0.5	PMS2
ENSG00000197937.12	ZNF347	2255	ENSG00000197937.12	OK	(Intercept)	-0.818519323566861	0.122284110127885	-6.69358694854834	7.42378079794008e-11	0	count	2.79379780784704e-10	0.5	PMS2
ENSG00000197937.12	ZNF347	2255	ENSG00000197937.12	OK	gene_idPMS2	-0.356010575120533	0.194876599193218	-1.82685133358446	0.0684709269901999	-0.500002529437384	count	0.13389733274062	0.5	PMS2
ENSG00000197943.9	PLCG2	878	ENSG00000197943.9	OK	(Intercept)	-2.0973934360659	0.190053203969589	-11.0358225605158	6.92523200802578e-25	0	count	2.23493933690582e-23	0.5	PMS2
ENSG00000197943.9	PLCG2	878	ENSG00000197943.9	OK	gene_idPMS2	0.18092619264904	0.261970271840181	0.690636351133066	0.490196666917692	0.242925357226521	count	0.655949746645051	0.5	PMS2
ENSG00000197951.8	ZNF71	1034	ENSG00000197951.8	OK	(Intercept)	-1.9592430975851	0.194649629836116	-10.0654858641893	2.20936547988247e-21	0	count	2.6256520083235e-20	0.5	PMS2
ENSG00000197951.8	ZNF71	1034	ENSG00000197951.8	OK	gene_idPMS2	0.00887430249290148	0.279982007240989	0.0316959742533137	0.974730393826517	0.0119583458325915	count	0.988049854159028	0.5	PMS2
ENSG00000197956.9	S100A6	6985	ENSG00000197956.9	OK	(Intercept)	2.45959751063398	0.0371113061958728	66.2762312286253	3.98753605344842e-217	0	count	8.77746235961808e-214	0.5	PMS2
ENSG00000197956.9	S100A6	6985	ENSG00000197956.9	OK	gene_idPMS2	0.0743990426756228	0.0524985931664902	1.41716259785627	0.157217707159868	0.107246793628759	count	0.27696703260199	0.5	PMS2
ENSG00000197958.12	RPL12	4793	ENSG00000197958.12	OK	(Intercept)	0.186499523952303	0.0761247376559684	2.44992008767443	0.0147187018249409	0	count	0.0314753791469301	0.5	PMS2
ENSG00000197958.12	RPL12	4793	ENSG00000197958.12	OK	gene_idPMS2	0.0292253397191873	0.108925765812495	0.268305111294749	0.78860348004177	0.0418212181392835	count	0.879937371551754	0.5	PMS2
ENSG00000197959.13	DNM3	634	ENSG00000197959.13	OK	(Intercept)	-2.30218784871189	0.229304897618168	-10.0398546765688	2.71876444873826e-21	0	count	3.16050891673512e-20	0.5	PMS2
ENSG00000197959.13	DNM3	634	ENSG00000197959.13	OK	gene_idPMS2	-0.0197445028125531	0.332294298866533	-0.059418722740361	0.952648423524335	-0.0258733001526704	count	0.975873488182731	0.5	PMS2
ENSG00000197961.11	ZNF121	1324	ENSG00000197961.11	OK	(Intercept)	-1.46140466934591	0.149413775837822	-9.78092321910238	2.17318987350623e-20	0	count	2.05466914342008e-19	0.5	PMS2
ENSG00000197961.11	ZNF121	1324	ENSG00000197961.11	OK	gene_idPMS2	0.0149410551747933	0.214579200904414	0.0696295592108618	0.944523479620174	0.0206706898208661	count	0.971443743167591	0.5	PMS2
ENSG00000197965.11	MPZL1	4335	ENSG00000197965.11	OK	(Intercept)	-0.0366440273979073	0.0673474964357484	-0.544103780203127	0.586674734843644	0	count	0.736961039160954	0.5	PMS2
ENSG00000197965.11	MPZL1	4335	ENSG00000197965.11	OK	gene_idPMS2	0.112606948682682	0.0943738267352524	1.19320104501621	0.233501436837836	0.160879196180099	count	0.382063173296368	0.5	PMS2
ENSG00000197969.11	VPS13A	5279	ENSG00000197969.11	OK	(Intercept)	0.600731125236327	0.0560122250992641	10.7250001972198	9.58907684578339e-24	0	count	2.21815426540762e-22	0.5	PMS2
ENSG00000197969.11	VPS13A	5279	ENSG00000197969.11	OK	gene_idPMS2	-0.0350733618266659	0.0814971278942643	-0.430363164112613	0.667164429782785	-0.0503193124881346	count	0.797828047547171	0.5	PMS2
ENSG00000197977.3	ELOVL2	741	ENSG00000197977.3	OK	(Intercept)	-2.21517647172229	0.221605759680212	-9.99602390713535	3.8738866677679e-21	0	count	4.34061969922585e-20	0.5	PMS2
ENSG00000197977.3	ELOVL2	741	ENSG00000197977.3	OK	gene_idPMS2	0.116387671511541	0.310248047177056	0.375143929415677	0.707753260177859	0.15454512867108	count	0.826576702077117	0.5	PMS2
ENSG00000197982.13	C1orf122	1354	ENSG00000197982.13	OK	(Intercept)	-1.63203018637668	0.152816363602789	-10.6796821223856	1.40197032043682e-23	0	count	3.08781786103662e-22	0.5	PMS2
ENSG00000197982.13	C1orf122	1354	ENSG00000197982.13	OK	gene_idPMS2	-0.130286377212907	0.228130382386708	-0.571104891202329	0.568250874965426	-0.178228732076269	count	0.722194940751864	0.5	PMS2
ENSG00000198000.11	NOL8	3091	ENSG00000198000.11	OK	(Intercept)	-0.430385667735133	0.0992306441118071	-4.33722537616706	1.83096671705858e-05	0	count	4.52609096690988e-05	0.5	PMS2
ENSG00000198000.11	NOL8	3091	ENSG00000198000.11	OK	gene_idPMS2	-0.116594328232148	0.14757892167678	-0.790047297455574	0.429970601102082	-0.165510481429176	count	0.600314093295564	0.5	PMS2
ENSG00000198001.13	IRAK4	565	ENSG00000198001.13	OK	(Intercept)	-2.56001695801341	0.252448411646523	-10.1407528822084	1.19925530099543e-21	0	count	1.52427074050405e-20	0.5	PMS2
ENSG00000198001.13	IRAK4	565	ENSG00000198001.13	OK	gene_idPMS2	0.0755656769906362	0.357016046105578	0.211659049543923	0.832481380083652	0.0969406775087852	count	0.907380329000637	0.5	PMS2
ENSG00000198015.12	MRPL42	2089	ENSG00000198015.12	OK	(Intercept)	-1.08916520886608	0.13201816772566	-8.25011608348795	2.34068960260422e-15	0	count	1.16895867273653e-14	0.5	PMS2
ENSG00000198015.12	MRPL42	2089	ENSG00000198015.12	OK	gene_idPMS2	0.0341804608283815	0.188663777232435	0.18117129493422	0.856325349243711	0.0479121934123233	count	0.921737255276409	0.5	PMS2
ENSG00000198018.6	ENTPD7	747	ENSG00000198018.6	OK	(Intercept)	-2.34870786434674	0.218570741116003	-10.7457560529577	8.05561565348215e-24	0	count	1.90699433580705e-22	0.5	PMS2
ENSG00000198018.6	ENTPD7	747	ENSG00000198018.6	OK	gene_idPMS2	0.432240620929887	0.2849814024199	1.51673273153808	0.130128016607896	0.574780086106913	count	0.236064684515673	0.5	PMS2
ENSG00000198026.7	ZNF335	912	ENSG00000198026.7	OK	(Intercept)	-2.09739343606565	0.231238161733163	-9.07027378329503	5.50672916158649e-18	0	count	3.49217528159406e-17	0.5	PMS2
ENSG00000198026.7	ZNF335	912	ENSG00000198026.7	OK	gene_idPMS2	-0.175748751289888	0.349599278046901	-0.502714857627109	0.615442814145948	-0.23282440996269	count	0.759207993203475	0.5	PMS2
ENSG00000198033.11	TUBA3C	595	ENSG00000198033.11	OK	(Intercept)	-2.68518010096802	0.263103318883005	-10.2058009468214	7.0578887850889e-22	0	count	9.54133260575642e-21	0.5	PMS2
ENSG00000198033.11	TUBA3C	595	ENSG00000198033.11	OK	gene_idPMS2	0.200728819945367	0.360974743243816	0.556074417122829	0.57847245987488	0.2556460581914	count	0.73042787469132	0.5	PMS2
ENSG00000198034.10	RPS4X	5238	ENSG00000198034.10	OK	(Intercept)	0.447411355306931	0.0645344426720057	6.93290802216864	1.67262711710313e-11	0	count	6.58188916026367e-11	0.5	PMS2
ENSG00000198034.10	RPS4X	5238	ENSG00000198034.10	OK	gene_idPMS2	-0.0646324069944926	0.094637145346086	-0.682949667999106	0.495035984360039	-0.0926331124305317	count	0.660220398390851	0.5	PMS2
ENSG00000198039.11	ZNF273	789	ENSG00000198039.11	OK	(Intercept)	-2.17435447720199	0.213561765563147	-10.1813846287905	8.61378865646527e-22	0	count	1.13783620803989e-20	0.5	PMS2
ENSG00000198039.11	ZNF273	789	ENSG00000198039.11	OK	gene_idPMS2	-0.098787710153581	0.316076921563778	-0.312543255815176	0.754791385926317	-0.13045951794242	count	0.857972238521396	0.5	PMS2
ENSG00000198040.10	ZNF84	1318	ENSG00000198040.10	OK	(Intercept)	-1.58656781229991	0.153081430743847	-10.3642081511163	1.92541658786844e-22	0	count	3.03886283276146e-21	0.5	PMS2
ENSG00000198040.10	ZNF84	1318	ENSG00000198040.10	OK	gene_idPMS2	-0.265360909979368	0.237461325340865	-1.11749106764419	0.264458524082342	-0.362550250517082	count	0.420989182011132	0.5	PMS2
ENSG00000198042.10	MAK16	1212	ENSG00000198042.10	OK	(Intercept)	-1.89672274060375	0.177342919405117	-10.6952267785269	1.23082711160666e-23	0	count	2.75598002362635e-22	0.5	PMS2
ENSG00000198042.10	MAK16	1212	ENSG00000198042.10	OK	gene_idPMS2	0.21664427525113	0.242410391903714	0.893708696024802	0.372017860414372	0.294887120828054	count	0.54234974200727	0.5	PMS2
ENSG00000198046.11	ZNF667	853	ENSG00000198046.11	OK	(Intercept)	-2.17435447720197	0.217163368699766	-10.0125287714066	3.39068257660482e-21	0	count	3.85014546833924e-20	0.5	PMS2
ENSG00000198046.11	ZNF667	853	ENSG00000198046.11	OK	gene_idPMS2	-0.00781593194773049	0.313720753770277	-0.0249136592138043	0.980136318397451	-0.0103610273091444	count	0.99093476856127	0.5	PMS2
ENSG00000198053.11	SIRPA	691	ENSG00000198053.11	OK	(Intercept)	-2.2577360861409	0.221327814434213	-10.2008692035044	7.34784449280635e-22	0	count	9.88802670152571e-21	0.5	PMS2
ENSG00000198053.11	SIRPA	691	ENSG00000198053.11	OK	gene_idPMS2	-0.169556781041888	0.334034793076493	-0.507602155692387	0.612013544795966	-0.221539836374803	count	0.756635499954195	0.5	PMS2
ENSG00000198055.10	GRK6	1206	ENSG00000198055.10	OK	(Intercept)	-1.67965823536593	0.158145729010524	-10.6209522437002	2.29066326818227e-23	0	count	4.74065044130725e-22	0.5	PMS2
ENSG00000198055.10	GRK6	1206	ENSG00000198055.10	OK	gene_idPMS2	0.0255552564165658	0.226501020436495	0.112826230836919	0.910225207002843	0.035014177524693	count	0.952653534332734	0.5	PMS2
ENSG00000198056.13	PRIM1	990	ENSG00000198056.13	OK	(Intercept)	-2.02593447208375	0.205974005416088	-9.83587452208428	1.40176544318583e-20	0	count	1.3807913237422e-19	0.5	PMS2
ENSG00000198056.13	PRIM1	990	ENSG00000198056.13	OK	gene_idPMS2	-0.156235937065817	0.309706339729859	-0.504464768793863	0.614213979874338	-0.208306346722691	count	0.758308566210527	0.5	PMS2
ENSG00000198060.9	MARCH5	2877	ENSG00000198060.9	OK	(Intercept)	-0.76825748248477	0.110535821961623	-6.95030324876489	1.49861917490219e-11	0	count	5.91687796398846e-11	0.5	PMS2
ENSG00000198060.9	MARCH5	2877	ENSG00000198060.9	OK	gene_idPMS2	0.075565673487711	0.156322722492367	0.483395326558496	0.629080888000007	0.106800468329972	count	0.769634357060312	0.5	PMS2
ENSG00000198081.10	ZBTB14	398	ENSG00000198081.10	OK	(Intercept)	-2.62064157982844	0.298725910340666	-8.77272941218883	5.16789867528984e-17	0	count	2.94548962085429e-16	0.5	PMS2
ENSG00000198081.10	ZBTB14	398	ENSG00000198081.10	OK	gene_idPMS2	-0.394437952253655	0.481680999340805	-0.818877956144119	0.413346090576762	-0.487126857671992	count	0.584180664352288	0.5	PMS2
ENSG00000198087.7	CD2AP	2485	ENSG00000198087.7	OK	(Intercept)	-0.839353405448454	0.103897229308586	-8.07868901831329	7.89832601691506e-15	0	count	3.8136560577019e-14	0.5	PMS2
ENSG00000198087.7	CD2AP	2485	ENSG00000198087.7	OK	gene_idPMS2	0.0434773615606758	0.148126195999764	0.29351568280836	0.769281004655402	0.0613351721637085	count	0.867368331576956	0.5	PMS2
ENSG00000198089.15	SFI1	948	ENSG00000198089.15	OK	(Intercept)	-1.92749439927046	0.193858965618838	-9.9427663462327	5.94935008387431e-21	0	count	6.37734728031319e-20	0.5	PMS2
ENSG00000198089.15	SFI1	948	ENSG00000198089.15	OK	gene_idPMS2	-0.0228743958219456	0.281158869114201	-0.0813575466924164	0.935198506388154	-0.0308558479437245	count	0.966512692297896	0.5	PMS2
ENSG00000198105.13	ZNF248	1271	ENSG00000198105.13	OK	(Intercept)	-1.54308270036018	0.16396571243782	-9.41100842010099	4.00166634306946e-19	0	count	2.98501141106633e-18	0.5	PMS2
ENSG00000198105.13	ZNF248	1271	ENSG00000198105.13	OK	gene_idPMS2	0.0540594717702858	0.233139355865255	0.231876216564353	0.816753331153893	0.0745937932051462	count	0.897667155903678	0.5	PMS2
ENSG00000198108.3	CHSY3	1292	ENSG00000198108.3	OK	(Intercept)	-1.58656781229992	0.153002976945276	-10.3695225019536	1.84295153600014e-22	0	count	2.92454309558192e-21	0.5	PMS2
ENSG00000198108.3	CHSY3	1292	ENSG00000198108.3	OK	gene_idPMS2	0.0975445837100025	0.215199701184097	0.453274717266248	0.650597956769752	0.134466334856389	count	0.785687676156026	0.5	PMS2
ENSG00000198113.2	TOR4A	2843	ENSG00000198113.2	OK	(Intercept)	-0.631056365693839	0.0993027228168031	-6.35487474858098	5.71472520580453e-10	0	count	2.01447160893e-09	0.5	PMS2
ENSG00000198113.2	TOR4A	2843	ENSG00000198113.2	OK	gene_idPMS2	-0.0914883976945264	0.146676035325142	-0.623744686660781	0.533152584986828	-0.129442135719037	count	0.693196237327252	0.5	PMS2
ENSG00000198121.13	LPAR1	523	ENSG00000198121.13	OK	(Intercept)	-2.75417297245494	0.287743079492804	-9.57163931556454	1.13890905359899e-19	0	count	9.34367311547647e-19	0.5	PMS2
ENSG00000198121.13	LPAR1	523	ENSG00000198121.13	OK	gene_idPMS2	0.269721691432654	0.388562785881231	0.6941521453758	0.487991764745248	0.342065334272893	count	0.65399729088282	0.5	PMS2
ENSG00000198130.15	HIBCH	2846	ENSG00000198130.15	OK	(Intercept)	-0.533417893761991	0.0984171650756255	-5.41996808536502	1.03514194296631e-07	0	count	3.00570602102547e-07	0.5	PMS2
ENSG00000198130.15	HIBCH	2846	ENSG00000198130.15	OK	gene_idPMS2	-0.0657478579092389	0.144368728667904	-0.455416200695932	0.64905818881072	-0.0932116919882761	count	0.78455224967446	0.5	PMS2
ENSG00000198142.4	SOWAHC	875	ENSG00000198142.4	OK	(Intercept)	-2.25773608614087	0.253591378813902	-8.90304748016577	1.94977223356111e-17	0	count	1.15988964093217e-16	0.5	PMS2
ENSG00000198142.4	SOWAHC	875	ENSG00000198142.4	OK	gene_idPMS2	0.158947285930651	0.351386486479196	0.452343194877135	0.651268207327857	0.210690116041497	count	0.786168365338694	0.5	PMS2
ENSG00000198146.4	ZNF770	2238	ENSG00000198146.4	OK	(Intercept)	-0.739269951912722	0.110032294676552	-6.71866340773735	6.36227142703813e-11	0	count	2.40551537967118e-10	0.5	PMS2
ENSG00000198146.4	ZNF770	2238	ENSG00000198146.4	OK	gene_idPMS2	-0.329899431116915	0.173976324467886	-1.89623175524559	0.0586533713169484	-0.464423432207962	count	0.116271579129999	0.5	PMS2
ENSG00000198160.14	MIER1	3026	ENSG00000198160.14	OK	(Intercept)	-0.48795552355473	0.0841806001784213	-5.79653177240962	1.37923771236351e-08	0	count	4.3288664269605e-08	0.5	PMS2
ENSG00000198160.14	MIER1	3026	ENSG00000198160.14	OK	gene_idPMS2	-0.138361218048643	0.125947390855655	-1.09856359158099	0.272622580827929	-0.196185658258196	count	0.430926933939966	0.5	PMS2
ENSG00000198162.12	MAN1A2	3542	ENSG00000198162.12	OK	(Intercept)	-0.178294544444409	0.0780834440294968	-2.28338473872972	0.0229340452978492	0	count	0.0481727341226048	0.5	PMS2
ENSG00000198162.12	MAN1A2	3542	ENSG00000198162.12	OK	gene_idPMS2	0.013921514051822	0.112167875121231	0.124113201188625	0.901288303090229	0.0198489132846255	count	0.947652135110588	0.5	PMS2
ENSG00000198168.8	SVIP	1421	ENSG00000198168.8	OK	(Intercept)	-1.38589711683777	0.140373645761616	-9.87291531340088	1.04222996981493e-20	0	count	1.05664669144659e-19	0.5	PMS2
ENSG00000198168.8	SVIP	1421	ENSG00000198168.8	OK	gene_idPMS2	-0.194097889957861	0.213327472893463	-0.909858853738893	0.363447621557078	-0.268190837157747	count	0.533425553394429	0.5	PMS2
ENSG00000198169.8	ZNF251	1446	ENSG00000198169.8	OK	(Intercept)	-1.46140466934592	0.147599741510522	-9.90113298566813	8.3122841616623e-21	0	count	8.61849555274039e-20	0.5	PMS2
ENSG00000198169.8	ZNF251	1446	ENSG00000198169.8	OK	gene_idPMS2	-0.422272751247891	0.240055484809995	-1.75906312485267	0.0793351649613171	-0.578211190436923	count	0.152961321525799	0.5	PMS2
ENSG00000198171.12	DDRGK1	1746	ENSG00000198171.12	OK	(Intercept)	-1.40424625550597	0.140694304502461	-9.98083227655752	4.37878955242875e-21	0	count	4.84511492428307e-20	0.5	PMS2
ENSG00000198171.12	DDRGK1	1746	ENSG00000198171.12	OK	gene_idPMS2	0.245464713786644	0.191041412263278	1.28487698493541	0.199582538730803	0.341790358386225	count	0.337017588475994	0.5	PMS2
ENSG00000198176.12	TFDP1	3103	ENSG00000198176.12	OK	(Intercept)	-0.525695851329283	0.0884561414409191	-5.94301133608005	6.11733345707994e-09	0	count	1.98091783717313e-08	0.5	PMS2
ENSG00000198176.12	TFDP1	3103	ENSG00000198176.12	OK	gene_idPMS2	0.149673648999421	0.122841922479641	1.21842483395054	0.223784317281994	0.212593418052632	count	0.369419912805237	0.5	PMS2
ENSG00000198189.10	HSD17B11	2658	ENSG00000198189.10	OK	(Intercept)	-0.518032978869093	0.108488594140359	-4.77499946398861	2.52980758678074e-06	0	count	6.58481479219837e-06	0.5	PMS2
ENSG00000198189.10	HSD17B11	2658	ENSG00000198189.10	OK	gene_idPMS2	-0.081132774914825	0.159800527339199	-0.507712810875833	0.611935999719431	-0.115038196102455	count	0.756572584516858	0.5	PMS2
ENSG00000198198.15	SZT2	1243	ENSG00000198198.15	OK	(Intercept)	-1.56458890558115	0.148789591376922	-10.5154459468716	5.51319495287907e-23	0	count	1.01644750430358e-21	0.5	PMS2
ENSG00000198198.15	SZT2	1243	ENSG00000198198.15	OK	gene_idPMS2	0.0081243961956968	0.214058918623627	0.0379540186782953	0.969743372990128	0.0111883124693936	count	0.985280600299373	0.5	PMS2
ENSG00000198211.8	AC092143.1	3823	ENSG00000198211.8	OK	(Intercept)	-0.11511564211639	0.085716731278131	-1.34297750742345	0.180044601265121	0	count	0.309886009474434	0.5	PMS2
ENSG00000198211.8	AC092143.1	3823	ENSG00000198211.8	OK	gene_idPMS2	0.0285596344253281	0.122671812540466	0.232813340195059	0.816026032164911	0.0407520713337527	count	0.897227249379474	0.5	PMS2
ENSG00000198218.10	QRICH1	3788	ENSG00000198218.10	OK	(Intercept)	-0.287284827904604	0.0873633048749342	-3.28839240131619	0.00109722283600445	0	count	0.00249952944362249	0.5	PMS2
ENSG00000198218.10	QRICH1	3788	ENSG00000198218.10	OK	gene_idPMS2	-0.0264334896494056	0.126822689300535	-0.208428710944344	0.835000862869668	-0.0376272800558711	count	0.908980684042633	0.5	PMS2
ENSG00000198231.12	DDX42	3581	ENSG00000198231.12	OK	(Intercept)	-0.287284828035382	0.0791393467020569	-3.63011371722525	0.000320257324536735	0	count	0.000746591862153092	0.5	PMS2
ENSG00000198231.12	DDX42	3581	ENSG00000198231.12	OK	gene_idPMS2	0.128675502182288	0.11046352894976	1.16486865308107	0.244769873101673	0.183346584750419	count	0.396393966605508	0.5	PMS2
ENSG00000198242.13	RPL23A	5545	ENSG00000198242.13	OK	(Intercept)	0.632635671755392	0.0590886211467052	10.7065566851642	1.11932990427554e-23	0	count	2.53699639023646e-22	0.5	PMS2
ENSG00000198242.13	RPL23A	5545	ENSG00000198242.13	OK	gene_idPMS2	0.0285854680668368	0.0845628484382101	0.338038140800379	0.735512679397386	0.0410252762046046	count	0.845099798302391	0.5	PMS2
ENSG00000198252.11	STYX	809	ENSG00000198252.11	OK	(Intercept)	-2.17435447720205	0.182102344856371	-11.9402881874861	2.67470087982524e-28	0	count	1.58191801145276e-26	0.5	PMS2
ENSG00000198252.11	STYX	809	ENSG00000198252.11	OK	gene_idPMS2	-0.147577874322974	0.273153516804004	-0.540274480261828	0.589309944217893	-0.19447864953107	count	0.739054524063348	0.5	PMS2
ENSG00000198258.10	UBL5	3451	ENSG00000198258.10	OK	(Intercept)	-0.349805184997464	0.0869990215803499	-4.02079447151476	6.93962352244308e-05	0	count	0.000166714826700322	0.5	PMS2
ENSG00000198258.10	UBL5	3451	ENSG00000198258.10	OK	gene_idPMS2	0.0494203972977014	0.12384681442808	0.399044557794426	0.690074394084385	0.0703250530005771	count	0.81413228951194	0.5	PMS2
ENSG00000198265.11	HELZ	4889	ENSG00000198265.11	OK	(Intercept)	0.352972888471351	0.0624329918486287	5.65362764173065	3.00160401870709e-08	0	count	9.14266774986003e-08	0.5	PMS2
ENSG00000198265.11	HELZ	4889	ENSG00000198265.11	OK	gene_idPMS2	-0.0796505330369933	0.0919252358515182	-0.866470804226692	0.386754074532332	-0.114077145828867	count	0.557406008466541	0.5	PMS2
ENSG00000198270.12	TMEM116	722	ENSG00000198270.12	OK	(Intercept)	-2.39749802851619	0.262862369566443	-9.12073505412945	3.74910585593165e-18	0	count	2.42857405854666e-17	0.5	PMS2
ENSG00000198270.12	TMEM116	722	ENSG00000198270.12	OK	gene_idPMS2	0.717419563163932	0.324751062503482	2.2091369236282	0.0277340536218002	0.959923844653032	count	0.057726199523749	0.5	PMS2
ENSG00000198276.15	UCKL1	819	ENSG00000198276.15	OK	(Intercept)	-2.56001695801399	0.246778235275451	-10.3737550240463	1.77979186281057e-22	0	count	2.83657706709495e-21	0.5	PMS2
ENSG00000198276.15	UCKL1	819	ENSG00000198276.15	OK	gene_idPMS2	0.420406163283012	0.322547105003287	1.30339462596859	0.193193539254151	0.548655565467421	count	0.328288566916955	0.5	PMS2
ENSG00000198286.9	CARD11	4360	ENSG00000198286.9	OK	(Intercept)	0.155845783007353	0.0780863915226382	1.99581233001619	0.0466354025791696	0	count	0.0940693705254931	0.5	PMS2
ENSG00000198286.9	CARD11	4360	ENSG00000198286.9	OK	gene_idPMS2	-0.0663386364968936	0.114562871750399	-0.579058777798683	0.56287708600889	-0.09486712375909	count	0.717843327450508	0.5	PMS2
ENSG00000198301.11	SDAD1	1712	ENSG00000198301.11	OK	(Intercept)	-1.38589711683776	0.142248469728274	-9.74279104362344	2.94350713888621e-20	0	count	2.70794003696405e-19	0.5	PMS2
ENSG00000198301.11	SDAD1	1712	ENSG00000198301.11	OK	gene_idPMS2	0.0572165383230251	0.202098916301638	0.283111554332274	0.777238518441422	0.0794581646881726	count	0.872550042748555	0.5	PMS2
ENSG00000198315.10	ZKSCAN8	794	ENSG00000198315.10	OK	(Intercept)	-2.13513376404875	0.198290506483178	-10.7677054333909	6.69860004158047e-24	0	count	1.62564189339465e-22	0.5	PMS2
ENSG00000198315.10	ZKSCAN8	794	ENSG00000198315.10	OK	gene_idPMS2	-0.00447703068228138	0.286207683139418	-0.0156425943328032	0.987527362771893	-0.00595424071495269	count	0.994566651118132	0.5	PMS2
ENSG00000198355.4	PIM3	569	ENSG00000198355.4	OK	(Intercept)	-2.82828094460855	0.272770531285802	-10.3687188321863	1.8551934220234e-22	0	count	2.94167808929099e-21	0.5	PMS2
ENSG00000198355.4	PIM3	569	ENSG00000198355.4	OK	gene_idPMS2	0.555138757252984	0.347078161968316	1.5994632278353	0.110511202934786	0.709112399394103	count	0.205033774350987	0.5	PMS2
ENSG00000198356.11	ASNA1	3289	ENSG00000198356.11	OK	(Intercept)	-0.51803297861353	0.0925609544744012	-5.59666850406992	4.07462119584125e-08	0	count	1.22652996929294e-07	0.5	PMS2
ENSG00000198356.11	ASNA1	3289	ENSG00000198356.11	OK	gene_idPMS2	-0.204511789444047	0.141079017330301	-1.44962584312049	0.147950389491633	-0.289653098580443	count	0.263236717836224	0.5	PMS2
ENSG00000198363.17	ASPH	5575	ENSG00000198363.17	OK	(Intercept)	0.572916437053552	0.0612473475270119	9.35414283534285	6.22423529554162e-19	0	count	4.50547507464572e-18	0.5	PMS2
ENSG00000198363.17	ASPH	5575	ENSG00000198363.17	OK	gene_idPMS2	0.135284911693296	0.0853522702415385	1.5850183165656	0.113756367506403	0.194150927834763	count	0.210262731003771	0.5	PMS2
ENSG00000198369.9	SPRED2	2240	ENSG00000198369.9	OK	(Intercept)	-0.938883005816715	0.131850363772064	-7.12082226363675	5.05046836283653e-12	0	count	2.0561700941944e-11	0.5	PMS2
ENSG00000198369.9	SPRED2	2240	ENSG00000198369.9	OK	gene_idPMS2	-0.130286377212925	0.19683150641859	-0.66191830557783	0.508406635502585	-0.18296655414689	count	0.672084297359628	0.5	PMS2
ENSG00000198373.12	WWP2	1868	ENSG00000198373.12	OK	(Intercept)	-1.17372259689414	0.120418500778705	-9.7470288145433	2.84600981931686e-20	0	count	2.62638479922388e-19	0.5	PMS2
ENSG00000198373.12	WWP2	1868	ENSG00000198373.12	OK	gene_idPMS2	-0.118590337449723	0.179188463028847	-0.661819044849064	0.508470187972725	-0.165410412462006	count	0.672135812800134	0.5	PMS2
ENSG00000198380.12	GFPT1	4739	ENSG00000198380.12	OK	(Intercept)	0.212571764229436	0.0716546482029798	2.96661514026658	0.00319258663879338	0	count	0.00711516799080263	0.5	PMS2
ENSG00000198380.12	GFPT1	4739	ENSG00000198380.12	OK	gene_idPMS2	0.093781116907018	0.100876531417791	0.929662386175961	0.353109420773902	0.134261397099776	count	0.522497119255813	0.5	PMS2
ENSG00000198382.8	UVRAG	3184	ENSG00000198382.8	OK	(Intercept)	-0.480575416044224	0.0885185680354044	-5.42909162122923	9.87071250440474e-08	0	count	2.87126846403064e-07	0.5	PMS2
ENSG00000198382.8	UVRAG	3184	ENSG00000198382.8	OK	gene_idPMS2	-0.0495974641792882	0.129288259417935	-0.383619242788011	0.701465514539	-0.0703871584462088	count	0.822207548219829	0.5	PMS2
ENSG00000198393.7	ZNF26	910	ENSG00000198393.7	OK	(Intercept)	-2.13513376404877	0.18336676281071	-11.6440609591438	3.62611021272447e-27	0	count	1.8983415986073e-25	0.5	PMS2
ENSG00000198393.7	ZNF26	910	ENSG00000198393.7	OK	gene_idPMS2	0.184764968956233	0.252524170628589	0.731672411778692	0.464799121955909	0.247453157086661	count	0.632992976774203	0.5	PMS2
ENSG00000198399.14	ITSN2	4734	ENSG00000198399.14	OK	(Intercept)	0.241559301099331	0.0626633285511227	3.85487503911095	0.000134968418908839	0	count	0.000319944735338696	0.5	PMS2
ENSG00000198399.14	ITSN2	4734	ENSG00000198399.14	OK	gene_idPMS2	0.0354874534258828	0.0895206732635705	0.396416292819862	0.692010398879306	0.0508055427479814	count	0.81549496253835	0.5	PMS2
ENSG00000198408.13	MGEA5	5726	ENSG00000198408.13	OK	(Intercept)	0.737996187412903	0.055589176774541	13.2758970402831	1.48425792625313e-33	0	count	1.07039031838872e-31	0.5	PMS2
ENSG00000198408.13	MGEA5	5726	ENSG00000198408.13	OK	gene_idPMS2	-0.0322132195303385	0.0808206304453229	-0.398576692025825	0.690418879960756	-0.0462491486495405	count	0.814332500149131	0.5	PMS2
ENSG00000198420.9	TCAF1	2040	ENSG00000198420.9	OK	(Intercept)	-0.974389694273648	0.117049363315375	-8.32460482205506	1.37239675937228e-15	0	count	6.96408864031551e-15	0.5	PMS2
ENSG00000198420.9	TCAF1	2040	ENSG00000198420.9	OK	gene_idPMS2	-0.0947796887560058	0.173047667502602	-0.547708559865916	0.584199053834799	-0.133040825562545	count	0.734924777943867	0.5	PMS2
ENSG00000198431.15	TXNRD1	6477	ENSG00000198431.15	OK	(Intercept)	1.63939395895801	0.0579429904205812	28.2932231674343	2.60687359910144e-97	0	count	6.81894339941394e-95	0.5	PMS2
ENSG00000198431.15	TXNRD1	6477	ENSG00000198431.15	OK	gene_idPMS2	-0.16471415656614	0.0873307815049585	-1.88609507126405	0.0600100190701974	-0.237131955571264	count	0.118731222851411	0.5	PMS2
ENSG00000198440.9	ZNF583	848	ENSG00000198440.9	OK	(Intercept)	-2.30218784871187	0.217937589889384	-10.5635188949293	3.69709107690039e-23	0	count	7.18517825083392e-22	0.5	PMS2
ENSG00000198440.9	ZNF583	848	ENSG00000198440.9	OK	gene_idPMS2	0.203399048501078	0.298820976702725	0.68067192184913	0.49647489425508	0.269108869397654	count	0.661525990959873	0.5	PMS2
ENSG00000198453.12	ZNF568	602	ENSG00000198453.12	OK	(Intercept)	-2.62064157982862	0.288764435140672	-9.07536130116569	5.29769275871318e-18	0	count	3.3662482811935e-17	0.5	PMS2
ENSG00000198453.12	ZNF568	602	ENSG00000198453.12	OK	gene_idPMS2	-0.132073687788549	0.431291761430788	-0.306228172201577	0.759591049164126	-0.166135483105317	count	0.861103079528297	0.5	PMS2
ENSG00000198455.4	ZXDB	541	ENSG00000198455.4	OK	(Intercept)	-2.68518010096727	0.267282871404417	-10.0462109182613	2.5824930586507e-21	0	count	3.02010678735611e-20	0.5	PMS2
ENSG00000198455.4	ZXDB	541	ENSG00000198455.4	OK	gene_idPMS2	-0.329899431117561	0.422611418026027	-0.780621197265531	0.435489349485606	-0.405592945097239	count	0.605567724409014	0.5	PMS2
ENSG00000198464.13	ZNF480	1342	ENSG00000198464.13	OK	(Intercept)	-1.33278729152383	0.127190757317287	-10.478648917854	7.48078778523316e-23	0	count	1.32573284178382e-21	0.5	PMS2
ENSG00000198464.13	ZNF480	1342	ENSG00000198464.13	OK	gene_idPMS2	-0.321315687425541	0.200589924653184	-1.60185357256148	0.109981340490925	-0.443726237406084	count	0.204182699107779	0.5	PMS2
ENSG00000198466.11	ZNF587	1949	ENSG00000198466.11	OK	(Intercept)	-1.33278729152383	0.138387668015145	-9.63082412356255	7.14487333504906e-20	0	count	6.08462665194227e-19	0.5	PMS2
ENSG00000198466.11	ZNF587	1949	ENSG00000198466.11	OK	gene_idPMS2	0.204777408471239	0.189686431084473	1.07955749549658	0.280993057180187	0.285639128593927	count	0.440983467507711	0.5	PMS2
ENSG00000198467.13	TPM2	4601	ENSG00000198467.13	OK	(Intercept)	0.18271880107858	0.0664696340376789	2.74890637994191	0.00625176660088551	0	count	0.0137208158822115	0.5	PMS2
ENSG00000198467.13	TPM2	4601	ENSG00000198467.13	OK	gene_idPMS2	-0.0239198742198428	0.0964291153256917	-0.24805655573063	0.804218579816725	-0.0342205890891473	count	0.889839385245074	0.5	PMS2
ENSG00000198492.15	YTHDF2	2672	ENSG00000198492.15	OK	(Intercept)	-0.683700100062527	0.0936951169530561	-7.29707291368322	1.60784119707995e-12	0	count	6.76164460533291e-12	0.5	PMS2
ENSG00000198492.15	YTHDF2	2672	ENSG00000198492.15	OK	gene_idPMS2	-0.048997044612844	0.136827872395827	-0.358092571015805	0.720463881008071	-0.0692810243556485	count	0.835141640931437	0.5	PMS2
ENSG00000198496.10	NBR2	951	ENSG00000198496.10	OK	(Intercept)	-1.9274943992705	0.179197156594144	-10.7562778110146	7.37403945742652e-24	0	count	1.7661283465648e-22	0.5	PMS2
ENSG00000198496.10	NBR2	951	ENSG00000198496.10	OK	gene_idPMS2	0.193348712647604	0.246282938065197	0.785067427595897	0.432881096707228	0.262540784317104	count	0.60309669991952	0.5	PMS2
ENSG00000198498.9	TMA16	1541	ENSG00000198498.9	OK	(Intercept)	-1.46140466934592	0.150841028003959	-9.68837648936974	4.53279326276581e-20	0	count	4.01431376404263e-19	0.5	PMS2
ENSG00000198498.9	TMA16	1541	ENSG00000198498.9	OK	gene_idPMS2	0.151073229499397	0.209406932501484	0.721433754340136	0.471066270180466	0.209566168176864	count	0.638747492606085	0.5	PMS2
ENSG00000198513.11	ATL1	1410	ENSG00000198513.11	OK	(Intercept)	-1.72966865594059	0.167560994473651	-10.3226210931362	2.71084312153803e-22	0	count	4.10257479662009e-21	0.5	PMS2
ENSG00000198513.11	ATL1	1410	ENSG00000198513.11	OK	gene_idPMS2	0.283205041769477	0.225585890697741	1.25542001272118	0.210062894986529	0.38945949972933	count	0.351210649262523	0.5	PMS2
ENSG00000198517.9	MAFK	1630	ENSG00000198517.9	OK	(Intercept)	-1.52202929116235	0.155526632691228	-9.78629360660101	2.08216689459894e-20	0	count	1.97654234428197e-19	0.5	PMS2
ENSG00000198517.9	MAFK	1630	ENSG00000198517.9	OK	gene_idPMS2	0.0110271558536581	0.223583620178113	0.0493200523583687	0.960688980100162	0.015215550392907	count	0.980276046157607	0.5	PMS2
ENSG00000198522.13	GPN1	2130	ENSG00000198522.13	OK	(Intercept)	-1.02378244960323	0.114323716482151	-8.95511868495865	1.31737263579462e-17	0	count	7.98367467564526e-17	0.5	PMS2
ENSG00000198522.13	GPN1	2130	ENSG00000198522.13	OK	gene_idPMS2	0.0628266512138038	0.162195520376914	0.387351334166354	0.698703178959235	0.0882584513445294	count	0.820298645563855	0.5	PMS2
ENSG00000198542.13	ITGBL1	2976	ENSG00000198542.13	OK	(Intercept)	-0.324326099850014	0.0975734524718561	-3.32391743485311	0.00096987803049805	0	count	0.00221462229951848	0.5	PMS2
ENSG00000198542.13	ITGBL1	2976	ENSG00000198542.13	OK	gene_idPMS2	-0.165024787926698	0.147073975792439	-1.12205294674016	0.262516397721627	-0.234553425881344	count	0.418590830205622	0.5	PMS2
ENSG00000198546.14	ZNF511	427	ENSG00000198546.14	OK	(Intercept)	-2.99533502927154	0.298408958037129	-10.0376846894082	2.76690268330868e-21	0	count	3.21093601708778e-20	0.5	PMS2
ENSG00000198546.14	ZNF511	427	ENSG00000198546.14	OK	gene_idPMS2	0.242619761654142	0.405457970953137	0.598384491205832	0.549923787448939	0.297291274973781	count	0.707163581672696	0.5	PMS2
ENSG00000198551.9	ZNF627	1063	ENSG00000198551.9	OK	(Intercept)	-1.70435084795487	0.205702215117585	-8.28552500993058	1.81677594596635e-15	0	count	9.14197960425343e-15	0.5	PMS2
ENSG00000198551.9	ZNF627	1063	ENSG00000198551.9	OK	gene_idPMS2	0.100258289580268	0.289127687623471	0.346761288772987	0.728953926540407	0.137452046563245	count	0.840749239239961	0.5	PMS2
ENSG00000198554.11	WDHD1	1698	ENSG00000198554.11	OK	(Intercept)	-1.20357556004381	0.135882883718221	-8.85744787798036	2.74518071688117e-17	0	count	1.60800476443208e-16	0.5	PMS2
ENSG00000198554.11	WDHD1	1698	ENSG00000198554.11	OK	gene_idPMS2	0.0906035543557685	0.191449033917346	0.473251562057423	0.636293168849648	0.126678028771847	count	0.775055261120894	0.5	PMS2
ENSG00000198556.13	ZNF789	1454	ENSG00000198556.13	OK	(Intercept)	-1.67965823536593	0.170734103844836	-9.83786014358568	1.37969409277392e-20	0	count	1.36108909124942e-19	0.5	PMS2
ENSG00000198556.13	ZNF789	1454	ENSG00000198556.13	OK	gene_idPMS2	0.439531054192642	0.222276869881432	1.97740347174719	0.0486855959167448	0.607749106328722	count	0.097910985868643	0.5	PMS2
ENSG00000198561.13	CTNND1	3185	ENSG00000198561.13	OK	(Intercept)	-0.343374294160009	0.0844412310551302	-4.06642927713626	5.75597574804721e-05	0	count	0.000138808591049307	0.5	PMS2
ENSG00000198561.13	CTNND1	3185	ENSG00000198561.13	OK	gene_idPMS2	-0.170269285751627	0.127467033224298	-1.33579076444033	0.182381003385097	-0.241928775476148	count	0.313207399255934	0.5	PMS2
ENSG00000198563.13	DDX39B	891	ENSG00000198563.13	OK	(Intercept)	-2.17435447720199	0.219121462593878	-9.92305569460332	6.97076761490185e-21	0	count	7.35425893074278e-20	0.5	PMS2
ENSG00000198563.13	DDX39B	891	ENSG00000198563.13	OK	gene_idPMS2	0.353197413589462	0.29049720993605	1.21583754166594	0.224767466703282	0.474422456956188	count	0.370724217994908	0.5	PMS2
ENSG00000198585.11	NUDT16	897	ENSG00000198585.11	OK	(Intercept)	-2.09739343606591	0.191492731550838	-10.952861861021	1.40196140815098e-24	0	count	4.1494047969402e-23	0.5	PMS2
ENSG00000198585.11	NUDT16	897	ENSG00000198585.11	OK	gene_idPMS2	0.147024640973387	0.266101484378451	0.552513419144583	0.580906794672961	0.197178419694652	count	0.732395196103027	0.5	PMS2
ENSG00000198586.13	TLK1	4816	ENSG00000198586.13	OK	(Intercept)	0.219897804328116	0.0672272101768333	3.27096429778509	0.00116521893345671	0	count	0.00265119599561356	0.5	PMS2
ENSG00000198586.13	TLK1	4816	ENSG00000198586.13	OK	gene_idPMS2	0.0345916027725806	0.0960626674295252	0.360094131239465	0.718967750960408	0.049514524946735	count	0.834102878253504	0.5	PMS2
ENSG00000198589.10	LRBA	4325	ENSG00000198589.10	OK	(Intercept)	0.11210123393127	0.0763475602430694	1.46830145684251	0.142812219488641	0	count	0.255487138030796	0.5	PMS2
ENSG00000198589.10	LRBA	4325	ENSG00000198589.10	OK	gene_idPMS2	0.0591718672460779	0.108416936930938	0.545780658641652	0.585522485660463	0.0846323362344072	count	0.736018415561999	0.5	PMS2
ENSG00000198604.10	BAZ1A	3500	ENSG00000198604.10	OK	(Intercept)	-0.27523648897812	0.0882700512991615	-3.11811860225728	0.00195238595301582	0	count	0.0043972774036537	0.5	PMS2
ENSG00000198604.10	BAZ1A	3500	ENSG00000198604.10	OK	gene_idPMS2	0.0513220658663153	0.12559585056198	0.4086286739305	0.683031956774637	0.0731037176538107	count	0.809130487670497	0.5	PMS2
ENSG00000198612.10	COPS8	2749	ENSG00000198612.10	OK	(Intercept)	-0.938882999658712	0.108281464316868	-8.67076378752348	1.10078558785123e-16	0	count	6.08994679709529e-16	0.5	PMS2
ENSG00000198612.10	COPS8	2749	ENSG00000198612.10	OK	gene_idPMS2	0.109854745647368	0.151839396538738	0.723493033768354	0.46980202460346	0.154739697172259	count	0.637575750502827	0.5	PMS2
ENSG00000198625.12	MDM4	2236	ENSG00000198625.12	OK	(Intercept)	-1.03652147538065	0.129506310115719	-8.00363684560607	1.33774883409599e-14	0	count	6.37176221915704e-14	0.5	PMS2
ENSG00000198625.12	MDM4	2236	ENSG00000198625.12	OK	gene_idPMS2	-0.154008764653206	0.194607270755178	-0.791382377727056	0.429192253944402	-0.215615906245956	count	0.599567737050745	0.5	PMS2
ENSG00000198626.15	RYR2	469	ENSG00000198626.15	OK	(Intercept)	-2.75417297245496	0.253491982724778	-10.8649312804706	2.95168728598018e-24	0	count	7.9515094197602e-23	0.5	PMS2
ENSG00000198626.15	RYR2	469	ENSG00000198626.15	OK	gene_idPMS2	0.0755656769912221	0.358491804342691	0.210787739289535	0.833160784216008	0.0946928348042539	count	0.907799831464444	0.5	PMS2
ENSG00000198642.6	KLHL9	2501	ENSG00000198642.6	OK	(Intercept)	-0.533417894969674	0.100289109102415	-5.31880180952599	1.74629171496529e-07	0	count	4.97174468104152e-07	0.5	PMS2
ENSG00000198642.6	KLHL9	2501	ENSG00000198642.6	OK	gene_idPMS2	-0.251647223588643	0.154944974005878	-1.62410704318229	0.105144632865965	-0.35614722642575	count	0.196305729021004	0.5	PMS2
ENSG00000198646.13	NCOA6	3688	ENSG00000198646.13	OK	(Intercept)	-0.22844432803324	0.0812984076559873	-2.80994836946743	0.00519950315524262	0	count	0.011463927299563	0.5	PMS2
ENSG00000198646.13	NCOA6	3688	ENSG00000198646.13	OK	gene_idPMS2	0.081263698032472	0.11481005509565	0.707809938465492	0.479477574101619	0.115840617433811	count	0.646382056552422	0.5	PMS2
ENSG00000198648.10	STK39	4275	ENSG00000198648.10	OK	(Intercept)	-0.0133329484963966	0.0791444201787304	-0.168463531178661	0.866304207960863	0	count	0.927620301978402	0.5	PMS2
ENSG00000198648.10	STK39	4275	ENSG00000198648.10	OK	gene_idPMS2	0.116203322890422	0.110806868917921	1.04870143904615	0.294951947660636	0.16605721109945	count	0.457475393959942	0.5	PMS2
ENSG00000198663.16	C6orf89	2237	ENSG00000198663.16	OK	(Intercept)	-0.927322169466933	0.108670777467233	-8.53331678561463	3.02241752643418e-16	0	count	1.60953004929705e-15	0.5	PMS2
ENSG00000198663.16	C6orf89	2237	ENSG00000198663.16	OK	gene_idPMS2	-0.170834746919946	0.164071936589927	-1.04121856833398	0.298406193709492	-0.239851412024032	count	0.461541108410199	0.5	PMS2
ENSG00000198668.10	CALM1	5976	ENSG00000198668.10	OK	(Intercept)	0.767977019624837	0.0544823323854164	14.0958910164134	6.92609976763317e-37	0	count	5.43714792926028e-35	0.5	PMS2
ENSG00000198668.10	CALM1	5976	ENSG00000198668.10	OK	gene_idPMS2	0.0649611237424635	0.0772547341180581	0.84086916464164	0.400926126977819	0.093299985974788	count	0.571734756882035	0.5	PMS2
ENSG00000198677.10	TTC37	5438	ENSG00000198677.10	OK	(Intercept)	0.625362912426028	0.0548263818104185	11.4062407872991	2.87418419870837e-26	0	count	1.2930692605896e-24	0.5	PMS2
ENSG00000198677.10	TTC37	5438	ENSG00000198677.10	OK	gene_idPMS2	-0.070909748029529	0.0805359482019216	-0.880473249681526	0.379134340162687	-0.101737017055751	count	0.549662485643823	0.5	PMS2
ENSG00000198680.4	TUSC1	1098	ENSG00000198680.4	OK	(Intercept)	-2.02593447208376	0.203689722152116	-9.9461791723138	5.78824701098438e-21	0	count	6.22063521761195e-20	0.5	PMS2
ENSG00000198680.4	TUSC1	1098	ENSG00000198680.4	OK	gene_idPMS2	0.142257051490651	0.283376461120586	0.502007297741347	0.615939989347061	0.191685734597392	count	0.759565884096234	0.5	PMS2
ENSG00000198682.12	PAPSS2	3005	ENSG00000198682.12	OK	(Intercept)	-0.281242513610873	0.0815246675031664	-3.44978424597622	0.000621029466903196	0	count	0.00142963548423467	0.5	PMS2
ENSG00000198682.12	PAPSS2	3005	ENSG00000198682.12	OK	gene_idPMS2	-0.274248174555635	0.126789376479905	-2.16302171498651	0.0311342922636211	-0.389716805044952	count	0.0644106080636553	0.5	PMS2
ENSG00000198689.10	SLC9A6	484	ENSG00000198689.10	OK	(Intercept)	-2.50285854417373	0.238009113845467	-10.5158096836526	5.49657156970157e-23	0	count	1.01383247285508e-21	0.5	PMS2
ENSG00000198689.10	SLC9A6	484	ENSG00000198689.10	OK	gene_idPMS2	-0.73536453922512	0.429077036115265	-1.71382870051236	0.0873388020895816	-0.899648851517316	count	0.16667296169156	0.5	PMS2
ENSG00000198690.9	FAN1	1107	ENSG00000198690.9	OK	(Intercept)	-2.02593447208365	0.190594281174666	-10.6295659009151	2.13171227516067e-23	0	count	4.45329584634633e-22	0.5	PMS2
ENSG00000198690.9	FAN1	1107	ENSG00000198690.9	OK	gene_idPMS2	0.174005749804364	0.263147859207386	0.661247065921334	0.508836483475	0.234704276246028	count	0.672452322652883	0.5	PMS2
ENSG00000198692.9	EIF1AY	1431	ENSG00000198692.9	OK	(Intercept)	-1.3501790342357	0.131872370168605	-10.2385286054192	5.40157001112413e-22	0	count	7.53536314166484e-21	0.5	PMS2
ENSG00000198692.9	EIF1AY	1431	ENSG00000198692.9	OK	gene_idPMS2	-0.303923944713666	0.206898392826215	-1.46895266107238	0.142635567709811	-0.419559572557637	count	0.255223301402285	0.5	PMS2
ENSG00000198695.2	MT-ND6	2126	ENSG00000198695.2	OK	(Intercept)	-0.768257481471885	0.10463887847476	-7.341988873258	1.19713931740325e-12	0	count	5.07334442951246e-12	0.5	PMS2
ENSG00000198695.2	MT-ND6	2126	ENSG00000198695.2	OK	gene_idPMS2	-0.231919021096238	0.160748691868328	-1.4427428204903	0.149879450627288	-0.326662734128313	count	0.266103179561304	0.5	PMS2
ENSG00000198700.9	IPO9	5827	ENSG00000198700.9	OK	(Intercept)	0.711562930344743	0.0500711822365635	14.2110271529626	2.33026541220706e-37	0	count	1.85084817479097e-35	0.5	PMS2
ENSG00000198700.9	IPO9	5827	ENSG00000198700.9	OK	gene_idPMS2	0.00385866637505071	0.0721153754082919	0.0535068472320125	0.957354921756268	0.00553973797544905	count	0.978424853976917	0.5	PMS2
ENSG00000198707.14	CEP290	3825	ENSG00000198707.14	OK	(Intercept)	-0.305633966586636	0.0858324767784202	-3.56081961115536	0.000414420760054614	0	count	0.000961441875572239	0.5	PMS2
ENSG00000198707.14	CEP290	3825	ENSG00000198707.14	OK	gene_idPMS2	0.129632898154238	0.119777786136065	1.08227829496679	0.279784164600039	0.184669604432995	count	0.439533735486807	0.5	PMS2
ENSG00000198712.1	MT-CO2	6521	ENSG00000198712.1	OK	(Intercept)	1.3508288842411	0.0456959255225576	29.5612545055964	1.88587003818505e-102	0	count	5.42613536564228e-100	0.5	PMS2
ENSG00000198712.1	MT-CO2	6521	ENSG00000198712.1	OK	gene_idPMS2	0.0696589852758412	0.0647194371944905	1.07632248201582	0.282435048732207	0.100245848100897	count	0.442716191069287	0.5	PMS2
ENSG00000198715.11	GLMP	2629	ENSG00000198715.11	OK	(Intercept)	-0.75850131384061	0.111260145299023	-6.81736763692031	3.45147156319354e-11	0	count	1.32953789579624e-10	0.5	PMS2
ENSG00000198715.11	GLMP	2629	ENSG00000198715.11	OK	gene_idPMS2	-0.0483038047215536	0.162450028055757	-0.297345622525682	0.766357788229584	-0.0681958938444507	count	0.865455300667175	0.5	PMS2
ENSG00000198718.12	TOGARAM1	1492	ENSG00000198718.12	OK	(Intercept)	-1.54308270036018	0.156542262797201	-9.85729139714324	1.18110707843527e-20	0	count	1.18281245916887e-19	0.5	PMS2
ENSG00000198718.12	TOGARAM1	1492	ENSG00000198718.12	OK	gene_idPMS2	0.176661793862663	0.21599689043461	0.817890449752307	0.413909117737322	0.244388413602078	count	0.584720276135418	0.5	PMS2
ENSG00000198720.12	ANKRD13B	735	ENSG00000198720.12	OK	(Intercept)	-2.39749802851608	0.230935679579395	-10.3816700515167	1.66739558392681e-22	0	count	2.67802459304845e-21	0.5	PMS2
ENSG00000198720.12	ANKRD13B	735	ENSG00000198720.12	OK	gene_idPMS2	0.0755656769910669	0.326592406572017	0.231376098985951	0.817141535861958	0.0985787637288096	count	0.897887436911223	0.5	PMS2
ENSG00000198721.12	ECI2	3173	ENSG00000198721.12	OK	(Intercept)	-0.564916555508362	0.0999151837048455	-5.65396103536329	2.9962174220394e-08	0	count	9.12690273459497e-08	0.5	PMS2
ENSG00000198721.12	ECI2	3173	ENSG00000198721.12	OK	gene_idPMS2	0.114786382121034	0.139939107172774	0.820259500293327	0.412559167037315	0.16289435170805	count	0.583394071521719	0.5	PMS2
ENSG00000198722.14	UNC13B	1077	ENSG00000198722.14	OK	(Intercept)	-1.80971136361413	0.163363943196614	-11.0777894326173	4.84209156868552e-25	0	count	1.63327920714556e-23	0.5	PMS2
ENSG00000198722.14	UNC13B	1077	ENSG00000198722.14	OK	gene_idPMS2	-0.175748751289672	0.246983067621018	-0.711582186513889	0.477140396726414	-0.237681202444705	count	0.644254979561949	0.5	PMS2
ENSG00000198727.2	MT-CYB	7032	ENSG00000198727.2	OK	(Intercept)	2.63195902126889	0.040682137711393	64.6956912623551	2.62552759127514e-213	0	count	5.30713113954837e-210	0.5	PMS2
ENSG00000198727.2	MT-CYB	7032	ENSG00000198727.2	OK	gene_idPMS2	0.0574103667616661	0.0577963090452648	0.99332237144596	0.321156394318114	0.0827677873336633	count	0.487517422819979	0.5	PMS2
ENSG00000198728.10	LDB1	1449	ENSG00000198728.10	OK	(Intercept)	-1.63203018637667	0.15745207596623	-10.3652503554587	1.90896033723668e-22	0	count	3.01627851633727e-21	0.5	PMS2
ENSG00000198728.10	LDB1	1449	ENSG00000198728.10	OK	gene_idPMS2	-0.0480482789759515	0.22987889888763	-0.209015613039971	0.834542984991701	-0.0658681460857627	count	0.908692650952275	0.5	PMS2
ENSG00000198730.7	CTR9	2928	ENSG00000198730.7	OK	(Intercept)	-0.597439756260231	0.0955051988010564	-6.25557313905747	1.0236030942836e-09	0	count	3.5365042537521e-09	0.5	PMS2
ENSG00000198730.7	CTR9	2928	ENSG00000198730.7	OK	gene_idPMS2	-0.0288769797129797	0.138728804607503	-0.208154173855095	0.835215065168546	-0.0409063809172493	count	0.909093836629288	0.5	PMS2
ENSG00000198736.11	MSRB1	865	ENSG00000198736.11	OK	(Intercept)	-2.13513376404872	0.196468038998609	-10.8675883107065	2.88615780821005e-24	0	count	7.79782724550373e-23	0.5	PMS2
ENSG00000198736.11	MSRB1	865	ENSG00000198736.11	OK	gene_idPMS2	0.251456343454859	0.266408765926813	0.94387413484712	0.34580658374937	0.337540899382106	count	0.514686910364855	0.5	PMS2
ENSG00000198740.8	ZNF652	3576	ENSG00000198740.8	OK	(Intercept)	-0.30563396654577	0.0864202975600285	-3.53659933111748	0.000453054068363653	0	count	0.00104934294704017	0.5	PMS2
ENSG00000198740.8	ZNF652	3576	ENSG00000198740.8	OK	gene_idPMS2	0.0755656770928303	0.122216638004038	0.618292879978696	0.536735955128673	0.107611258263271	count	0.696251842509534	0.5	PMS2
ENSG00000198742.9	SMURF1	3321	ENSG00000198742.9	OK	(Intercept)	-0.40962367836399	0.0968482646268801	-4.22954071445798	2.90842936890957e-05	0	count	7.11579646976623e-05	0.5	PMS2
ENSG00000198742.9	SMURF1	3321	ENSG00000198742.9	OK	gene_idPMS2	0.109238892194995	0.135825537422939	0.804258862270081	0.42172761465235	0.155381309493099	count	0.592423248843007	0.5	PMS2
ENSG00000198743.6	SLC5A3	3834	ENSG00000198743.6	OK	(Intercept)	-0.120230741619338	0.0961662926937882	-1.25023787703011	0.211947246425699	0	count	0.353733862034485	0.5	PMS2
ENSG00000198743.6	SLC5A3	3834	ENSG00000198743.6	OK	gene_idPMS2	0.163858282933644	0.133096210807426	1.23112658083653	0.219002528910979	0.233963878736868	count	0.363121465328806	0.5	PMS2
ENSG00000198752.10	CDC42BPB	3516	ENSG00000198752.10	OK	(Intercept)	-0.473249375988475	0.0913008631869961	-5.18340527645613	3.47267022960454e-07	0	count	9.64481266490434e-07	0.5	PMS2
ENSG00000198752.10	CDC42BPB	3516	ENSG00000198752.10	OK	gene_idPMS2	0.146017338402927	0.126903554037427	1.15061661992431	0.250580822307289	0.207558662037641	count	0.403793729295513	0.5	PMS2
ENSG00000198753.11	PLXNB3	530	ENSG00000198753.11	OK	(Intercept)	-2.50285854417407	0.244049568387451	-10.2555335816064	4.69985165466845e-22	0	count	6.66699772325184e-21	0.5	PMS2
ENSG00000198753.11	PLXNB3	530	ENSG00000198753.11	OK	gene_idPMS2	-0.0422173586650355	0.355760288688843	-0.118667990799726	0.905598266730491	-0.05414959606466	count	0.950123323566264	0.5	PMS2
ENSG00000198755.10	RPL10A	4541	ENSG00000198755.10	OK	(Intercept)	0.0139414693960635	0.0706015960173291	0.197466773876353	0.84356308827857	0	count	0.914080471806967	0.5	PMS2
ENSG00000198755.10	RPL10A	4541	ENSG00000198755.10	OK	gene_idPMS2	0.0390319336544908	0.100770292069311	0.387335720210517	0.698714727439021	0.0557717768722657	count	0.82030664221975	0.5	PMS2
ENSG00000198763.3	MT-ND2	6861	ENSG00000198763.3	OK	(Intercept)	1.88055601577465	0.0466891504463893	40.2782230517129	1.76428045007493e-142	0	count	1.00331065870714e-139	0.5	PMS2
ENSG00000198763.3	MT-ND2	6861	ENSG00000198763.3	OK	gene_idPMS2	0.150366890073932	0.064827812434148	2.3194811675417	0.020874338524107	0.216626838697807	count	0.0440261349430381	0.5	PMS2
ENSG00000198774.4	RASSF9	364	ENSG00000198774.4	OK	(Intercept)	-2.82828094460698	0.334956258698808	-8.44373219235817	5.80424771112445e-16	0	count	3.02484672756435e-15	0.5	PMS2
ENSG00000198774.4	RASSF9	364	ENSG00000198774.4	OK	gene_idPMS2	0.218666520631568	0.457637392185802	0.477816114603653	0.633043405384229	0.273876540116051	count	0.772668830000002	0.5	PMS2
ENSG00000198780.11	FAM169A	1973	ENSG00000198780.11	OK	(Intercept)	-1.08916520886607	0.130966431171787	-8.31636931021989	1.45607636398716e-15	0	count	7.37581510383679e-15	0.5	PMS2
ENSG00000198780.11	FAM169A	1973	ENSG00000198780.11	OK	gene_idPMS2	0.0481667028031157	0.18649628116916	0.258271652931387	0.796330764441115	0.0675305710679005	count	0.884866084483249	0.5	PMS2
ENSG00000198783.5	ZNF830	551	ENSG00000198783.5	OK	(Intercept)	-2.90832365228215	0.280914186611404	-10.353067915026	2.11036977027074e-22	0	count	3.29431137230138e-21	0.5	PMS2
ENSG00000198783.5	ZNF830	551	ENSG00000198783.5	OK	gene_idPMS2	0.363247749442923	0.371614561932237	0.977485240498083	0.328922742616674	0.45434113674373	count	0.496200193225394	0.5	PMS2
ENSG00000198786.2	MT-ND5	7027	ENSG00000198786.2	OK	(Intercept)	3.16491287585752	0.0358224637947652	88.349949740755	1.26215559084683e-263	0	count	8.80101940581784e-260	0.5	PMS2
ENSG00000198786.2	MT-ND5	7027	ENSG00000198786.2	OK	gene_idPMS2	0.0641744931402083	0.0508053772110126	1.26314371948601	0.207277002881543	0.0925463792360864	count	0.347466530704729	0.5	PMS2
ENSG00000198791.11	CNOT7	2780	ENSG00000198791.11	OK	(Intercept)	-0.729791205860296	0.10499739467248	-6.95056489865055	1.49614266464277e-11	0	count	5.90734709061798e-11	0.5	PMS2
ENSG00000198791.11	CNOT7	2780	ENSG00000198791.11	OK	gene_idPMS2	-0.00290592592680031	0.151484634201184	-0.0191829748417982	0.984704752146759	-0.00410703451875754	count	0.993208781891611	0.5	PMS2
ENSG00000198792.12	TMEM184B	2470	ENSG00000198792.12	OK	(Intercept)	-0.950579045579931	0.120295392392441	-7.90204035811153	2.71508280417847e-14	0	count	1.26992567559817e-13	0.5	PMS2
ENSG00000198792.12	TMEM184B	2470	ENSG00000198792.12	OK	gene_idPMS2	0.207625399004302	0.16477784479656	1.26003225288353	0.208396035165331	0.292702334374768	count	0.348989302072647	0.5	PMS2
ENSG00000198793.12	MTOR	2316	ENSG00000198793.12	OK	(Intercept)	-0.798110451935652	0.107287485495156	-7.43898925631623	6.30315063627124e-13	0	count	2.71731375486374e-12	0.5	PMS2
ENSG00000198793.12	MTOR	2316	ENSG00000198793.12	OK	gene_idPMS2	-0.125105018470923	0.159934739539008	-0.782225417889338	0.43454723194786	-0.176316393004892	count	0.604678497179712	0.5	PMS2
ENSG00000198796.6	ALPK2	4678	ENSG00000198796.6	OK	(Intercept)	0.481700428789431	0.0721032515564542	6.68070327469597	8.03490865576634e-11	0	count	3.01655085236151e-10	0.5	PMS2
ENSG00000198796.6	ALPK2	4678	ENSG00000198796.6	OK	gene_idPMS2	-0.0373136708851168	0.104971009760625	-0.355466437545057	0.722428498051144	-0.0534955463056572	count	0.836421752735668	0.5	PMS2
ENSG00000198799.11	LRIG2	1547	ENSG00000198799.11	OK	(Intercept)	-1.29888573984814	0.134071159536448	-9.68803241755382	4.54516352952178e-20	0	count	4.02472016702503e-19	0.5	PMS2
ENSG00000198799.11	LRIG2	1547	ENSG00000198799.11	OK	gene_idPMS2	-0.281109266947455	0.208934793758696	-1.34544018203169	0.179249145640635	-0.389092042080963	count	0.308737336815903	0.5	PMS2
ENSG00000198804.2	MT-CO1	7046	ENSG00000198804.2	OK	(Intercept)	3.0316282782135	0.0350011855045089	86.6150170205795	2.29123646318154e-260	0	count	1.39213115675054e-256	0.5	PMS2
ENSG00000198804.2	MT-CO1	7046	ENSG00000198804.2	OK	gene_idPMS2	0.0667531064198063	0.0496084079931584	1.34560065763474	0.179197402432311	0.0962594587464386	count	0.308664077283359	0.5	PMS2
ENSG00000198805.11	PNP	928	ENSG00000198805.11	OK	(Intercept)	-2.21517647172227	0.229630187683298	-9.6467128040561	6.3023881273763e-20	0	count	5.42667457717726e-19	0.5	PMS2
ENSG00000198805.11	PNP	928	ENSG00000198805.11	OK	gene_idPMS2	-0.0114456999982534	0.332044670062953	-0.0344703620632833	0.972519356734776	-0.0151193108362514	count	0.986829233425885	0.5	PMS2
ENSG00000198814.12	GK	726	ENSG00000198814.12	OK	(Intercept)	-2.34870786434682	0.214447341195543	-10.9523757732448	1.40775546044e-24	0	count	4.1635480554736e-23	0.5	PMS2
ENSG00000198814.12	GK	726	ENSG00000198814.12	OK	gene_idPMS2	-0.0245177815657124	0.311152890326263	-0.0787965734144523	0.937234030654573	-0.0319812215011903	count	0.967615036179949	0.5	PMS2
ENSG00000198815.8	FOXJ3	2364	ENSG00000198815.8	OK	(Intercept)	-0.904593932338105	0.121368229241731	-7.45330090081822	5.73099982045666e-13	0	count	2.47656594315096e-12	0.5	PMS2
ENSG00000198815.8	FOXJ3	2364	ENSG00000198815.8	OK	gene_idPMS2	0.140806198859633	0.168908741001991	0.833622925754762	0.404993512385015	0.198563968014613	count	0.575892305556515	0.5	PMS2
ENSG00000198816.6	ZNF358	1294	ENSG00000198816.6	OK	(Intercept)	-1.52202929116235	0.155485066915068	-9.78890977352663	2.03920609894011e-20	0	count	1.93921584757183e-19	0.5	PMS2
ENSG00000198816.6	ZNF358	1294	ENSG00000198816.6	OK	gene_idPMS2	-0.361648129431366	0.248211169717179	-1.45701794904492	0.145899918813136	-0.494470892825689	count	0.260157147647972	0.5	PMS2
ENSG00000198818.9	SFT2D1	1521	ENSG00000198818.9	OK	(Intercept)	-1.46140466934592	0.145794104490045	-10.0237569581952	3.09666207409533e-21	0	count	3.55059439508771e-20	0.5	PMS2
ENSG00000198818.9	SFT2D1	1521	ENSG00000198818.9	OK	gene_idPMS2	0.151073229499377	0.202400485735226	0.746407445370493	0.455861980047505	0.209566168176837	count	0.624783916421808	0.5	PMS2
ENSG00000198824.5	CHAMP1	1485	ENSG00000198824.5	OK	(Intercept)	-1.54308270036018	0.141339985757012	-10.9175240969177	1.89165696376405e-24	0	count	5.38615817213856e-23	0.5	PMS2
ENSG00000198824.5	CHAMP1	1485	ENSG00000198824.5	OK	gene_idPMS2	-0.442377414543626	0.231321851619564	-1.91238921635111	0.0565438372693477	-0.602774257799319	count	0.112430607068432	0.5	PMS2
ENSG00000198825.12	INPP5F	1999	ENSG00000198825.12	OK	(Intercept)	-1.11656418305419	0.115920590086709	-9.63214716401114	7.07064932043077e-20	0	count	6.02655424177798e-19	0.5	PMS2
ENSG00000198825.12	INPP5F	1999	ENSG00000198825.12	OK	gene_idPMS2	-0.140657431478407	0.173547461187732	-0.810483947824814	0.418146438721811	-0.196482310242997	count	0.588926974118239	0.5	PMS2
ENSG00000198826.10	ARHGAP11A	2053	ENSG00000198826.10	OK	(Intercept)	-0.556948395118755	0.118228585402129	-4.71077610566359	3.41532433872733e-06	0	count	8.81537909553715e-06	0.5	PMS2
ENSG00000198826.10	ARHGAP11A	2053	ENSG00000198826.10	OK	gene_idPMS2	-0.0785850028360298	0.174027765918215	-0.45156588904877	0.65182771238198	-0.11135233326261	count	0.78658763981798	0.5	PMS2
ENSG00000198829.6	SUCNR1	6261	ENSG00000198829.6	OK	(Intercept)	2.08437394113099	0.0670471899725019	31.0881625611133	1.56610328741731e-108	0	count	4.98360447581703e-106	0.5	PMS2
ENSG00000198829.6	SUCNR1	6261	ENSG00000198829.6	OK	gene_idPMS2	0.000412954640294421	0.09665133388082	0.00427262225686023	0.996593091753122	0.000595027639523214	count	0.998319769918149	0.5	PMS2
ENSG00000198832.10	SELENOM	2460	ENSG00000198832.10	OK	(Intercept)	-0.882370795553397	0.123526823750133	-7.14315133155399	4.37371426020302e-12	0	count	1.7884960562019e-11	0.5	PMS2
ENSG00000198832.10	SELENOM	2460	ENSG00000198832.10	OK	gene_idPMS2	0.23753500493629	0.168035863003853	1.41359707796926	0.158261898667928	0.335475072154697	count	0.278497260351862	0.5	PMS2
ENSG00000198833.6	UBE2J1	2070	ENSG00000198833.6	OK	(Intercept)	-1.11656418305419	0.129982797022664	-8.59009198624569	1.99398900997682e-16	0	count	1.07803341413175e-15	0.5	PMS2
ENSG00000198833.6	UBE2J1	2070	ENSG00000198833.6	OK	gene_idPMS2	0.0330060625724437	0.18581076742888	0.177632669135156	0.859101835367284	0.0462287500931791	count	0.923353108943105	0.5	PMS2
ENSG00000198835.3	GJC2	596	ENSG00000198835.3	OK	(Intercept)	-2.82828094460851	0.293340372333747	-9.6416354902238	6.56029537543509e-20	0	count	5.62878024029564e-19	0.5	PMS2
ENSG00000198835.3	GJC2	596	ENSG00000198835.3	OK	gene_idPMS2	0.283205041769422	0.394921569779303	0.717117178298686	0.473722432911335	0.356154902136752	count	0.641138473311383	0.5	PMS2
ENSG00000198836.8	OPA1	4803	ENSG00000198836.8	OK	(Intercept)	0.223540795596355	0.0596111543095105	3.74998266994959	0.000203083046167455	0	count	0.000477564131204057	0.5	PMS2
ENSG00000198836.8	OPA1	4803	ENSG00000198836.8	OK	gene_idPMS2	-0.0277766745080086	0.0865669893883642	-0.320869129263518	0.748477983307026	-0.0397509335620335	count	0.853803770209086	0.5	PMS2
ENSG00000198837.9	DENND4B	1055	ENSG00000198837.9	OK	(Intercept)	-2.09739343606585	0.22249004245521	-9.42690923567097	3.53564773131293e-19	0	count	2.66150670901177e-18	0.5	PMS2
ENSG00000198837.9	DENND4B	1055	ENSG00000198837.9	OK	gene_idPMS2	0.213716015472172	0.30432925563619	0.70225261460784	0.482932126807925	0.287266161990312	count	0.649476325377714	0.5	PMS2
ENSG00000198839.9	ZNF277	1539	ENSG00000198839.9	OK	(Intercept)	-1.56458890558115	0.147522616335271	-10.6057562185946	2.60032597015758e-23	0	count	5.2876436720366e-22	0.5	PMS2
ENSG00000198839.9	ZNF277	1539	ENSG00000198839.9	OK	gene_idPMS2	-0.0895140733682145	0.217788910394354	-0.411012999725881	0.681284210854877	-0.122990683567884	count	0.807878745542156	0.5	PMS2
ENSG00000198840.2	MT-ND3	2575	ENSG00000198840.2	OK	(Intercept)	-0.739269951912721	0.112620108683238	-6.56428022096867	1.63362873286172e-10	0	count	5.99781726231666e-10	0.5	PMS2
ENSG00000198840.2	MT-ND3	2575	ENSG00000198840.2	OK	gene_idPMS2	-0.247661332879959	0.173799461279891	-1.42498331730222	0.154945712979365	-0.349006405509522	count	0.273632158612259	0.5	PMS2
ENSG00000198843.12	SELENOT	2597	ENSG00000198843.12	OK	(Intercept)	-0.974389692578011	0.111901424121733	-8.70757186716417	8.38396082153858e-17	0	count	4.68697920174362e-16	0.5	PMS2
ENSG00000198843.12	SELENOT	2597	ENSG00000198843.12	OK	gene_idPMS2	0.0511742393271184	0.159221265444843	0.321403294868587	0.748073504511431	0.0719699224513159	count	0.853525108959754	0.5	PMS2
ENSG00000198846.5	TOX	6180	ENSG00000198846.5	OK	(Intercept)	1.53432760420898	0.0615976528116784	24.9088647728162	3.2007059286044e-83	0	count	6.47985784156185e-81	0.5	PMS2
ENSG00000198846.5	TOX	6180	ENSG00000198846.5	OK	gene_idPMS2	-0.102061035498828	0.0912473061789652	-1.11851012125939	0.264023822835401	-0.146909485195603	count	0.420464683046799	0.5	PMS2
ENSG00000198853.11	RUSC2	3581	ENSG00000198853.11	OK	(Intercept)	-0.245735825174533	0.0783301292271879	-3.13718140897998	0.00183267198738138	0	count	0.00413308908678903	0.5	PMS2
ENSG00000198853.11	RUSC2	3581	ENSG00000198853.11	OK	gene_idPMS2	0.0218214009631498	0.112294282418614	0.194323348376752	0.846021851626495	0.0310884476109886	count	0.915581047701139	0.5	PMS2
ENSG00000198855.6	FICD	773	ENSG00000198855.6	OK	(Intercept)	-2.44879132290348	0.248598372499726	-9.85039161069398	1.24814294429679e-20	0	count	1.24313917326162e-19	0.5	PMS2
ENSG00000198855.6	FICD	773	ENSG00000198855.6	OK	gene_idPMS2	0.350002522692672	0.329803061327352	1.06124704023069	0.289221197502121	0.460059023601306	count	0.450739941927326	0.5	PMS2
ENSG00000198856.12	OSTC	2881	ENSG00000198856.12	OK	(Intercept)	-0.564916562501767	0.0888658463431075	-6.35695923404191	5.64480123036949e-10	0	count	1.9906132198079e-09	0.5	PMS2
ENSG00000198856.12	OSTC	2881	ENSG00000198856.12	OK	gene_idPMS2	-0.127775249049339	0.132572404971048	-0.963814823131883	0.335724003475051	-0.180945110086643	count	0.503665992362198	0.5	PMS2
ENSG00000198858.9	R3HDM4	550	ENSG00000198858.9	OK	(Intercept)	-2.8282809446062	0.318321645703344	-8.88497839459518	2.23316696356332e-17	0	count	1.32002693603521e-16	0.5	PMS2
ENSG00000198858.9	R3HDM4	550	ENSG00000198858.9	OK	gene_idPMS2	0.218666520629472	0.434910350021426	0.502785276594819	0.615393343126844	0.273876540113417	count	0.759176711590856	0.5	PMS2
ENSG00000198860.11	TSEN15	2366	ENSG00000198860.11	OK	(Intercept)	-1.02378244960322	0.115447760437163	-8.86792819303287	2.53784018731745e-17	0	count	1.49161638842051e-16	0.5	PMS2
ENSG00000198860.11	TSEN15	2366	ENSG00000198860.11	OK	gene_idPMS2	0.100566979196644	0.16225683276805	0.619801197157637	0.535743351244344	0.141344332581433	count	0.695403818660036	0.5	PMS2
ENSG00000198862.13	LTN1	3945	ENSG00000198862.13	OK	(Intercept)	-0.110026573170209	0.0810540489562352	-1.35744697010284	0.175408434717019	0	count	0.303260828526389	0.5	PMS2
ENSG00000198862.13	LTN1	3945	ENSG00000198862.13	OK	gene_idPMS2	-0.0202522459427537	0.117474165477015	-0.172397444668089	0.863212711163412	-0.0288920031730047	count	0.925800464541161	0.5	PMS2
ENSG00000198863.7	RUNDC1	1252	ENSG00000198863.7	OK	(Intercept)	-1.60904066815199	0.14922975656828	-10.7823044488836	5.92447431216449e-24	0	count	1.46032086353919e-22	0.5	PMS2
ENSG00000198863.7	RUNDC1	1252	ENSG00000198863.7	OK	gene_idPMS2	0.0980385328432932	0.209867009234238	0.467145994985185	0.64065106698974	0.135012237084127	count	0.7783154343311	0.5	PMS2
ENSG00000198873.11	GRK5	1929	ENSG00000198873.11	OK	(Intercept)	-1.44198658348878	0.158066411097988	-9.12266289512241	3.69434334365565e-18	0	count	2.39519098576284e-17	0.5	PMS2
ENSG00000198873.11	GRK5	1929	ENSG00000198873.11	OK	gene_idPMS2	0.468127380263451	0.204592216754759	2.28809965349066	0.0226553167323691	0.653314628678875	count	0.0476145096074331	0.5	PMS2
ENSG00000198874.12	TYW1	3310	ENSG00000198874.12	OK	(Intercept)	-0.362792380620616	0.0825812254859559	-4.39315811173466	1.43432808521469e-05	0	count	3.56583873784501e-05	0.5	PMS2
ENSG00000198874.12	TYW1	3310	ENSG00000198874.12	OK	gene_idPMS2	-0.236373370176846	0.127024326414668	-1.86085119951914	0.0635023949513766	-0.335574008590787	count	0.125026702839054	0.5	PMS2
ENSG00000198876.12	DCAF12	1525	ENSG00000198876.12	OK	(Intercept)	-1.26609591702515	0.13983873377195	-9.05397154904097	6.23316912393238e-18	0	count	3.92735241788561e-17	0.5	PMS2
ENSG00000198876.12	DCAF12	1525	ENSG00000198876.12	OK	gene_idPMS2	0.196926533995501	0.192028385138646	1.02550742096445	0.305746697455646	0.275244147241318	count	0.469977046277847	0.5	PMS2
ENSG00000198879.11	SFMBT2	716	ENSG00000198879.11	OK	(Intercept)	-2.39749802851622	0.2314222966085	-10.3598402731786	1.99593163331748e-22	0	count	3.13669085267565e-21	0.5	PMS2
ENSG00000198879.11	SFMBT2	716	ENSG00000198879.11	OK	gene_idPMS2	-0.086953252506472	0.341414197097028	-0.254685520537274	0.799097543231938	-0.11252156078458	count	0.886608225375611	0.5	PMS2
ENSG00000198886.2	MT-ND4	7076	ENSG00000198886.2	OK	(Intercept)	3.3374600636084	0.0422140700176685	79.0603716299216	1.85879166909729e-245	0	count	7.75599859749142e-242	0.5	PMS2
ENSG00000198886.2	MT-ND4	7076	ENSG00000198886.2	OK	gene_idPMS2	0.104073061683948	0.0592787628931968	1.75565508800272	0.0799165498923065	0.150095046618285	count	0.153964540736911	0.5	PMS2
ENSG00000198887.8	SMC5	4323	ENSG00000198887.8	OK	(Intercept)	-0.022592273921482	0.0721852394415128	-0.312976366030997	0.75446255407731	0	count	0.857758714276135	0.5	PMS2
ENSG00000198887.8	SMC5	4323	ENSG00000198887.8	OK	gene_idPMS2	-0.113288800835808	0.107259194838424	-1.05621528304839	0.291510565075607	-0.161690044271707	count	0.453442160967755	0.5	PMS2
ENSG00000198888.2	MT-ND1	6480	ENSG00000198888.2	OK	(Intercept)	1.30627003809143	0.0461438319551209	28.3086597437747	2.25454713714738e-97	0	count	5.9077550452941e-95	0.5	PMS2
ENSG00000198888.2	MT-ND1	6480	ENSG00000198888.2	OK	gene_idPMS2	0.0581739342793633	0.0655428229261983	0.887571387409841	0.375307394162699	0.0837070123861596	count	0.545734631236211	0.5	PMS2
ENSG00000198892.6	SHISA4	1034	ENSG00000198892.6	OK	(Intercept)	-1.86686977745403	0.180216461213641	-10.3590413710372	2.00910390679507e-22	0	count	3.15472372119652e-21	0.5	PMS2
ENSG00000198892.6	SHISA4	1034	ENSG00000198892.6	OK	gene_idPMS2	0.262777219079328	0.243743579854984	1.07808878180778	0.281647106197515	0.358710299367476	count	0.441770352152323	0.5	PMS2
ENSG00000198898.13	CAPZA2	3236	ENSG00000198898.13	OK	(Intercept)	-0.51042837907629	0.0839607432527435	-6.07936946841656	2.8291946182817e-09	0	count	9.43150808115471e-09	0.5	PMS2
ENSG00000198898.13	CAPZA2	3236	ENSG00000198898.13	OK	gene_idPMS2	0.00494810946514189	0.120891416206217	0.0409301968694069	0.96737206822767	0.00702191648238662	count	0.983951866184207	0.5	PMS2
ENSG00000198899.2	MT-ATP6	6970	ENSG00000198899.2	OK	(Intercept)	2.20466764845154	0.0462301648108066	47.6889420029969	1.16205278824575e-166	0	count	9.77609135081776e-164	0.5	PMS2
ENSG00000198899.2	MT-ATP6	6970	ENSG00000198899.2	OK	gene_idPMS2	0.0800690621352605	0.065305842933838	1.22606276158749	0.220899985736192	0.11539293696748	count	0.365628673572746	0.5	PMS2
ENSG00000198900.5	TOP1	4398	ENSG00000198900.5	OK	(Intercept)	-0.022592273922299	0.0734602377233572	-0.307544252815774	0.758590012401883	0	count	0.860474103577557	0.5	PMS2
ENSG00000198900.5	TOP1	4398	ENSG00000198900.5	OK	gene_idPMS2	0.0376464421194352	0.104887461117927	0.358922236444532	0.719843590358298	0.0537725480911427	count	0.834717318312536	0.5	PMS2
ENSG00000198901.13	PRC1	3269	ENSG00000198901.13	OK	(Intercept)	0.216241493114715	0.0956121764862121	2.26165223993095	0.0242577876239369	0	count	0.0508213172889634	0.5	PMS2
ENSG00000198901.13	PRC1	3269	ENSG00000198901.13	OK	gene_idPMS2	-0.22070013915194	0.146409299207556	-1.50741886168764	0.132496642977896	-0.315558813044253	count	0.239727043397961	0.5	PMS2
ENSG00000198909.7	MAP3K3	2327	ENSG00000198909.7	OK	(Intercept)	-0.788060107712206	0.105386581524172	-7.47780311605847	4.86791562393928e-13	0	count	2.11307127988986e-12	0.5	PMS2
ENSG00000198909.7	MAP3K3	2327	ENSG00000198909.7	OK	gene_idPMS2	-0.0987877123461425	0.155975626033571	-0.633353523613233	0.526866576501137	-0.139300780570147	count	0.687881378280097	0.5	PMS2
ENSG00000198910.12	L1CAM	5917	ENSG00000198910.12	OK	(Intercept)	0.968072175502825	0.0696776751063832	13.8935774482254	4.66362405104913e-36	0	count	3.58971906157277e-34	0.5	PMS2
ENSG00000198910.12	L1CAM	5917	ENSG00000198910.12	OK	gene_idPMS2	0.175731375776371	0.096162389799591	1.82744393252505	0.068381658413111	0.252646788573061	count	0.133739630171896	0.5	PMS2
ENSG00000198911.11	SREBF2	3797	ENSG00000198911.11	OK	(Intercept)	-0.15148328690496	0.0806201386556814	-1.8789757674807	0.0609783669337045	0	count	0.120487887003675	0.5	PMS2
ENSG00000198911.11	SREBF2	3797	ENSG00000198911.11	OK	gene_idPMS2	-0.0663149094651746	0.11827848929947	-0.560667538602656	0.575339681778043	-0.0945349344214963	count	0.727919454034035	0.5	PMS2
ENSG00000198912.10	C1orf174	377	ENSG00000198912.10	OK	(Intercept)	-2.75417297245466	0.275282599083671	-10.0048930866769	3.606299674511e-21	0	count	4.06953983689119e-20	0.5	PMS2
ENSG00000198912.10	C1orf174	377	ENSG00000198912.10	OK	gene_idPMS2	-0.484050110943777	0.456504488119431	-1.06034031108395	0.289632843971885	-0.581271962334754	count	0.451222594202795	0.5	PMS2
ENSG00000198917.12	SPOUT1	991	ENSG00000198917.12	OK	(Intercept)	-2.06102579189485	0.204721931945943	-10.067440123802	2.17466378227709e-21	0	count	2.58912729720932e-20	0.5	PMS2
ENSG00000198917.12	SPOUT1	991	ENSG00000198917.12	OK	gene_idPMS2	0.209097069615621	0.280327067809074	0.745903958721653	0.456165746485688	0.281703093670212	count	0.625073844422499	0.5	PMS2
ENSG00000198918.7	RPL39	3642	ENSG00000198918.7	OK	(Intercept)	-0.234175002083979	0.0870355321197415	-2.69056782190757	0.00743349909710665	0	count	0.0162410276021813	0.5	PMS2
ENSG00000198918.7	RPL39	3642	ENSG00000198918.7	OK	gene_idPMS2	0.0345041897651588	0.124370388789183	0.277430906995443	0.781593296648354	0.0491682027311052	count	0.875348730280437	0.5	PMS2
ENSG00000198919.12	DZIP3	2014	ENSG00000198919.12	OK	(Intercept)	-0.849935519800241	0.109125585000559	-7.78859989429504	5.93986503881018e-14	0	count	2.72191112702021e-13	0.5	PMS2
ENSG00000198919.12	DZIP3	2014	ENSG00000198919.12	OK	gene_idPMS2	-0.136995764992442	0.163209054362484	-0.83938826511535	0.401755362284745	-0.192808954215356	count	0.572563718808989	0.5	PMS2
ENSG00000198920.9	KIAA0753	1551	ENSG00000198920.9	OK	(Intercept)	-1.50141000395961	0.167434290165167	-8.96715960917285	1.20293887962637e-17	0	count	7.32456431140415e-17	0.5	PMS2
ENSG00000198920.9	KIAA0753	1551	ENSG00000198920.9	OK	gene_idPMS2	0.278089941102706	0.225674259655309	1.23226256076992	0.218578485653182	0.386076127063766	count	0.362561864880353	0.5	PMS2
ENSG00000198924.7	DCLRE1A	773	ENSG00000198924.7	OK	(Intercept)	-2.34870786434674	0.228809152086519	-10.2649209742214	4.3520816425946e-22	0	count	6.22929007667886e-21	0.5	PMS2
ENSG00000198924.7	DCLRE1A	773	ENSG00000198924.7	OK	gene_idPMS2	0.0755656769911735	0.323585020443749	0.233526499117748	0.815472658084365	0.0990303189179882	count	0.896864026431945	0.5	PMS2
ENSG00000198925.10	ATG9A	2715	ENSG00000198925.10	OK	(Intercept)	-0.657031848796941	0.102314485497911	-6.42168941767638	3.84542105041283e-10	0	count	1.37386922327036e-09	0.5	PMS2
ENSG00000198925.10	ATG9A	2715	ENSG00000198925.10	OK	gene_idPMS2	0.00280632019877805	0.147400481664504	0.0190387451050905	0.98481973751152	0.00397214663541726	count	0.993249632329195	0.5	PMS2
ENSG00000198929.12	NOS1AP	968	ENSG00000198929.12	OK	(Intercept)	-1.92749439927051	0.194709207762069	-9.89934899034603	8.4321133827369e-21	0	count	8.73083353913e-20	0.5	PMS2
ENSG00000198929.12	NOS1AP	968	ENSG00000198929.12	OK	gene_idPMS2	-0.556956881750852	0.330567262503692	-1.68485190436736	0.0928010539105839	-0.735978133701428	count	0.175868053505406	0.5	PMS2
ENSG00000198931.10	APRT	3788	ENSG00000198931.10	OK	(Intercept)	-0.146206229893562	0.077167984526598	-1.89464880792848	0.0588635259630452	0	count	0.116650565587732	0.5	PMS2
ENSG00000198931.10	APRT	3788	ENSG00000198931.10	OK	gene_idPMS2	0.0103251554169587	0.110955519384321	0.0930567084382265	0.925905334096834	0.014726478079953	count	0.961432834001369	0.5	PMS2
ENSG00000198937.8	CCDC167	924	ENSG00000198937.8	OK	(Intercept)	-1.9274943992703	0.20947410576101	-9.20158791115399	2.01922746621226e-18	0	count	1.35594580851357e-17	0.5	PMS2
ENSG00000198937.8	CCDC167	924	ENSG00000198937.8	OK	gene_idPMS2	0.0438169786765528	0.298620619291293	0.146731256470308	0.88341844102736	0.0592318943515475	count	0.937443009024315	0.5	PMS2
ENSG00000198938.2	MT-CO3	7057	ENSG00000198938.2	OK	(Intercept)	2.95696334868444	0.0332894415373564	88.8258622592461	1.64906353324663e-264	0	count	1.19814037178008e-260	0.5	PMS2
ENSG00000198938.2	MT-CO3	7057	ENSG00000198938.2	OK	gene_idPMS2	0.0458201404122778	0.0474322485852983	0.966012402508782	0.334624583012444	0.0660709228701157	count	0.502504925078451	0.5	PMS2
ENSG00000198945.7	L3MBTL3	817	ENSG00000198945.7	OK	(Intercept)	-2.21517647172175	0.223152090449799	-9.92675653298475	6.76654276152736e-21	0	count	7.15885831159616e-20	0.5	PMS2
ENSG00000198945.7	L3MBTL3	817	ENSG00000198945.7	OK	gene_idPMS2	0.264807676629236	0.301675454522084	0.877789931728935	0.380587300451863	0.353584920364978	count	0.55113207518743	0.5	PMS2
ENSG00000198947.15	DMD	2529	ENSG00000198947.15	OK	(Intercept)	-0.287284828169663	0.116126697382796	-2.47389131564352	0.0137813063047227	0	count	0.0295379135632424	0.5	PMS2
ENSG00000198947.15	DMD	2529	ENSG00000198947.15	OK	gene_idPMS2	-0.125105018470891	0.173111450341209	-0.722684826591799	0.47029797964071	-0.177961801480552	count	0.638050464199162	0.5	PMS2
ENSG00000198951.11	NAGA	679	ENSG00000198951.11	OK	(Intercept)	-2.56001695801401	0.258408005051438	-9.90687946182014	7.93767322561218e-21	0	count	8.27014154751767e-20	0.5	PMS2
ENSG00000198951.11	NAGA	679	ENSG00000198951.11	OK	gene_idPMS2	0.420406163283019	0.337747586679902	1.24473476602945	0.213961703620087	0.54865556546743	count	0.356438053319102	0.5	PMS2
ENSG00000198952.8	SMG5	3524	ENSG00000198952.8	OK	(Intercept)	-0.375950464621936	0.087251812065708	-4.30879835869556	2.07080928371103e-05	0	count	5.1043400923148e-05	0.5	PMS2
ENSG00000198952.8	SMG5	3524	ENSG00000198952.8	OK	gene_idPMS2	-0.0144604750402506	0.126265669618984	-0.114524201898158	0.908880014298563	-0.0205604430794223	count	0.951893885658476	0.5	PMS2
ENSG00000198954.7	KIF1BP	3730	ENSG00000198954.7	OK	(Intercept)	-0.257431864958563	0.0768043806597568	-3.3517862229628	0.000879746604070267	0	count	0.00201232746143098	0.5	PMS2
ENSG00000198954.7	KIF1BP	3730	ENSG00000198954.7	OK	gene_idPMS2	0.0755656769509089	0.108617921353112	0.695701740647828	0.487021656321562	0.10767665322285	count	0.653122614791234	0.5	PMS2
ENSG00000198959.11	TGM2	1239	ENSG00000198959.11	OK	(Intercept)	-1.17372259686441	0.195738695101718	-5.99637489283592	4.53116758020747e-09	0	count	1.48384134338223e-08	0.5	PMS2
ENSG00000198959.11	TGM2	1239	ENSG00000198959.11	OK	gene_idPMS2	0.13272409082597	0.272944616671006	0.486267479625544	0.62704516523446	0.185851952196014	count	0.768118831261355	0.5	PMS2
ENSG00000198961.9	PJA2	3520	ENSG00000198961.9	OK	(Intercept)	-0.178294544126534	0.084436146396773	-2.11159025766894	0.0353443732221166	0	count	0.0725901024380552	0.5	PMS2
ENSG00000198961.9	PJA2	3520	ENSG00000198961.9	OK	gene_idPMS2	-0.204896147186471	0.12871259799932	-1.59188883117372	0.112203578742688	-0.291733195323512	count	0.207755936440045	0.5	PMS2
ENSG00000198964.13	SGMS1	1706	ENSG00000198964.13	OK	(Intercept)	-1.38589711683778	0.128308630291509	-10.8012774642603	5.04985390273522e-24	0	count	1.2707227368442e-22	0.5	PMS2
ENSG00000198964.13	SGMS1	1706	ENSG00000198964.13	OK	gene_idPMS2	0.0572165383230402	0.18229394214391	0.3138696637427	0.75378447354545	0.0794581646881939	count	0.857290861022305	0.5	PMS2
ENSG00000203279.3	AL590705.1	606	ENSG00000203279.3	OK	(Intercept)	-2.09739343606584	0.223433827676271	-9.38708994013529	4.81971086153396e-19	0	count	3.54910453420757e-18	0.5	PMS2
ENSG00000203279.3	AL590705.1	606	ENSG00000203279.3	OK	gene_idPMS2	-0.581213859397372	0.382363775726585	-1.52005471306199	0.129291224169524	-0.755316365532246	count	0.234763913535078	0.5	PMS2
ENSG00000203434.2	AL353740.1	1602	ENSG00000203434.2	OK	(Intercept)	-1.46140466934592	0.149516209347606	-9.77422231156447	2.29231911933505e-20	0	count	2.15736762228004e-19	0.5	PMS2
ENSG00000203434.2	AL353740.1	1602	ENSG00000203434.2	OK	gene_idPMS2	-0.0276185592439946	0.217117695989138	-0.127205473133688	0.898842016058496	-0.0381760634137171	count	0.946315450441021	0.5	PMS2
ENSG00000203485.12	INF2	4721	ENSG00000203485.12	OK	(Intercept)	0.13619878545521	0.0700452932850295	1.9444387919255	0.0525467243536008	0	count	0.105086773178913	0.5	PMS2
ENSG00000203485.12	INF2	4721	ENSG00000203485.12	OK	gene_idPMS2	0.0226001414051055	0.100397038756698	0.225107649438492	0.822011064202093	0.0323261753499876	count	0.900949786521017	0.5	PMS2
ENSG00000203666.12	EFCAB2	1423	ENSG00000203666.12	OK	(Intercept)	-1.60904066815199	0.150924255926213	-10.661246320397	1.63583468814468e-23	0	count	3.53280926902369e-22	0.5	PMS2
ENSG00000203666.12	EFCAB2	1423	ENSG00000203666.12	OK	gene_idPMS2	0.203399048501125	0.206936911781439	0.982903662522755	0.326251969823529	0.280747875762863	count	0.493191087949202	0.5	PMS2
ENSG00000203667.9	COX20	1932	ENSG00000203667.9	OK	(Intercept)	-1.15912379747299	0.125574901283564	-9.23053719831749	1.61659231818959e-18	0	count	1.10039871305354e-17	0.5	PMS2
ENSG00000203667.9	COX20	1932	ENSG00000203667.9	OK	gene_idPMS2	-0.115489559771478	0.186702740043848	-0.618574530531016	0.536550534097445	-0.161171282314136	count	0.696086308776864	0.5	PMS2
ENSG00000203668.2	CHML	3830	ENSG00000203668.2	OK	(Intercept)	0.0273046979665315	0.0847940536290569	0.322011943030577	0.747612711155098	0	count	0.853234544253777	0.5	PMS2
ENSG00000203668.2	CHML	3830	ENSG00000203668.2	OK	gene_idPMS2	0.0486582237888331	0.120731993748063	0.403026756026	0.687144947938438	0.06953852317592	count	0.812038264824906	0.5	PMS2
ENSG00000203705.10	TATDN3	825	ENSG00000203705.10	OK	(Intercept)	-2.34870786434674	0.226953746887597	-10.3488393408635	2.18510495252882e-22	0	count	3.39617636035257e-21	0.5	PMS2
ENSG00000203705.10	TATDN3	825	ENSG00000203705.10	OK	gene_idPMS2	0.122085692626073	0.317292832112586	0.384772929830174	0.70061117932311	0.160328917372927	count	0.82159637765865	0.5	PMS2
ENSG00000203706.8	SERTAD4-AS1	432	ENSG00000203706.8	OK	(Intercept)	-2.56001695801392	0.2525979811027	-10.1347482938633	1.25928059615401e-21	0	count	1.59185900552482e-20	0.5	PMS2
ENSG00000203706.8	SERTAD4-AS1	432	ENSG00000203706.8	OK	gene_idPMS2	0.286874770658375	0.339791133748698	0.844267969836262	0.399026858949362	0.372060133611863	count	0.569854708753297	0.5	PMS2
ENSG00000203709.11	C1orf132	778	ENSG00000203709.11	OK	(Intercept)	-1.99203292040807	0.188644410236599	-10.559724075098	3.81570811665391e-23	0	count	7.38325130389207e-22	0.5	PMS2
ENSG00000203709.11	C1orf132	778	ENSG00000203709.11	OK	gene_idPMS2	-0.49241836061468	0.313666683602859	-1.56987779179679	0.117238188101764	-0.649040207498229	count	0.215806704888818	0.5	PMS2
ENSG00000203727.3	SAMD5	764	ENSG00000203727.3	OK	(Intercept)	-2.30218784871192	0.214380913525571	-10.738772453441	8.54221328716106e-24	0	count	2.00714000557873e-22	0.5	PMS2
ENSG00000203727.3	SAMD5	764	ENSG00000203727.3	OK	gene_idPMS2	0.120017439562117	0.299866835771117	0.400235788841029	0.689197591132464	0.158244322068505	count	0.813495990056684	0.5	PMS2
ENSG00000203739.3	AL645568.1	945	ENSG00000203739.3	OK	(Intercept)	-1.80971136361397	0.189623647607247	-9.5437008329377	1.41845383205109e-19	0	count	1.14402335451268e-18	0.5	PMS2
ENSG00000203739.3	AL645568.1	945	ENSG00000203739.3	OK	gene_idPMS2	-0.212116395460703	0.289654940175122	-0.732307190522833	0.464412108304786	-0.286526097945643	count	0.63263013574249	0.5	PMS2
ENSG00000203756.7	TMEM244	815	ENSG00000203756.7	OK	(Intercept)	-1.80971136361401	0.205613960606526	-8.80150043448249	4.17062875897535e-17	0	count	2.39825522702591e-16	0.5	PMS2
ENSG00000203756.7	TMEM244	815	ENSG00000203756.7	OK	gene_idPMS2	0.0184072631549403	0.29502709971778	0.0623917706968227	0.950282168757519	0.0250404217393396	count	0.974593977129636	0.5	PMS2
ENSG00000203760.8	CENPW	794	ENSG00000203760.8	OK	(Intercept)	-1.80971136361404	0.175909188357529	-10.2877591586396	3.60910205529711e-22	0	count	5.28353501459537e-21	0.5	PMS2
ENSG00000203760.8	CENPW	794	ENSG00000203760.8	OK	gene_idPMS2	-0.563514282298512	0.299290616659121	-1.88283310913262	0.0604521015775712	-0.751450390835502	count	0.119527365997609	0.5	PMS2
ENSG00000203799.12	CCDC162P	800	ENSG00000203799.12	OK	(Intercept)	-2.17435447720196	0.216799715925387	-10.0293234606925	2.96042908978067e-21	0	count	3.41185421663891e-20	0.5	PMS2
ENSG00000203799.12	CCDC162P	800	ENSG00000203799.12	OK	gene_idPMS2	-0.370721425637253	0.347048899934818	-1.0682109227457	0.286072850319547	-0.483417015199915	count	0.447027766901045	0.5	PMS2
ENSG00000203804.4	ADAMTSL4-AS1	1663	ENSG00000203804.4	OK	(Intercept)	-1.04942488021655	0.128290218932308	-8.18008488059624	3.85511678058411e-15	0	count	1.89824909596866e-14	0.5	PMS2
ENSG00000203804.4	ADAMTSL4-AS1	1663	ENSG00000203804.4	OK	gene_idPMS2	-0.297947831310336	0.200921911093912	-1.48290363001312	0.138891405889991	-0.416010160504687	count	0.249496363505465	0.5	PMS2
ENSG00000203865.9	ATP1A1-AS1	356	ENSG00000203865.9	OK	(Intercept)	-2.75417297245446	0.309682591415098	-8.89353502200185	2.09421378148767e-17	0	count	1.24150797467876e-16	0.5	PMS2
ENSG00000203865.9	ATP1A1-AS1	356	ENSG00000203865.9	OK	gene_idPMS2	-0.078585002834648	0.455840317983168	-0.172395902105241	0.863213922989809	-0.0974502715517402	count	0.925800808555552	0.5	PMS2
ENSG00000203867.7	RBM20	514	ENSG00000203867.7	OK	(Intercept)	-2.21517647172228	0.214714881011884	-10.3168278848808	2.84299104539986e-22	0	count	4.2791405666794e-21	0.5	PMS2
ENSG00000203867.7	RBM20	514	ENSG00000203867.7	OK	gene_idPMS2	-0.269274809300362	0.333449111144643	-0.807543940891047	0.419835525073794	-0.351537365393595	count	0.590590440806168	0.5	PMS2
ENSG00000203875.10	SNHG5	2359	ENSG00000203875.10	OK	(Intercept)	-0.849935513689447	0.108223298376431	-7.85353548117832	3.79821728009572e-14	0	count	1.76102539314259e-13	0.5	PMS2
ENSG00000203875.10	SNHG5	2359	ENSG00000203875.10	OK	gene_idPMS2	0.147391408619109	0.150376726181728	0.980147742018192	0.327608606870486	0.208114022879071	count	0.494708337546885	0.5	PMS2
ENSG00000203879.11	GDI1	2473	ENSG00000203879.11	OK	(Intercept)	-0.950579042575894	0.104508237901619	-9.09573313704454	4.5365659254661e-18	0	count	2.90776028680908e-17	0.5	PMS2
ENSG00000203879.11	GDI1	2473	ENSG00000203879.11	OK	gene_idPMS2	0.186791310187914	0.143856051105168	1.29845987536081	0.194881211026444	0.263270288765141	count	0.330628609146348	0.5	PMS2
ENSG00000203880.11	PCMTD2	1266	ENSG00000203880.11	OK	(Intercept)	-1.60904066815198	0.152297560702524	-10.5651112252208	3.64841683252283e-23	0	count	7.10360335785935e-22	0.5	PMS2
ENSG00000203880.11	PCMTD2	1266	ENSG00000203880.11	OK	gene_idPMS2	-0.307426575264873	0.239192844275247	-1.28526660651732	0.199446533997883	-0.419015010898272	count	0.336836652058941	0.5	PMS2
ENSG00000203883.6	SOX18	545	ENSG00000203883.6	OK	(Intercept)	-2.21517647172222	0.232127283894233	-9.54293883321167	1.4269632303097e-19	0	count	1.15037741360101e-18	0.5	PMS2
ENSG00000203883.6	SOX18	545	ENSG00000203883.6	OK	gene_idPMS2	0.298709228305504	0.311431421607856	0.959149294452466	0.338065835844843	0.399331857897664	count	0.506237790228735	0.5	PMS2
ENSG00000203950.6	RTL8A	846	ENSG00000203950.6	OK	(Intercept)	-2.09739343606584	0.20028445595543	-10.4720729627295	7.89963847468904e-23	0	count	1.39073312036659e-21	0.5	PMS2
ENSG00000203950.6	RTL8A	846	ENSG00000203950.6	OK	gene_idPMS2	-0.0422173586652268	0.291962284284161	-0.144598672286512	0.88510093850613	-0.0562289781070954	count	0.938378290865736	0.5	PMS2
ENSG00000203965.12	EFCAB7	578	ENSG00000203965.12	OK	(Intercept)	-2.44879132290376	0.231019924117555	-10.599913978232	2.73015442635103e-23	0	count	5.51915631011059e-22	0.5	PMS2
ENSG00000203965.12	EFCAB7	578	ENSG00000203965.12	OK	gene_idPMS2	-0.229815972559972	0.354684654147186	-0.647944504710948	0.517394447406532	-0.293395969931113	count	0.679876622098263	0.5	PMS2
ENSG00000203995.9	ZYG11A	1107	ENSG00000203995.9	OK	(Intercept)	-1.7296686559406	0.166775404350779	-10.3712454643647	1.81697633856607e-22	0	count	2.88848528412188e-21	0.5	PMS2
ENSG00000203995.9	ZYG11A	1107	ENSG00000203995.9	OK	gene_idPMS2	0.173204146555151	0.230305705957903	0.752061898921472	0.452458358126712	0.237581565075077	count	0.621647617662591	0.5	PMS2
ENSG00000204054.13	LINC00963	1092	ENSG00000204054.13	OK	(Intercept)	-1.78231238942602	0.175145698630251	-10.176169916617	8.98788121783536e-22	0	count	1.18175282864391e-20	0.5	PMS2
ENSG00000204054.13	LINC00963	1092	ENSG00000204054.13	OK	gene_idPMS2	-0.168056405666465	0.264224095153062	-0.636037396851001	0.525117621973016	-0.227717878677349	count	0.686383505028848	0.5	PMS2
ENSG00000204070.9	SYS1	771	ENSG00000204070.9	OK	(Intercept)	-2.4487913229038	0.22449744050817	-10.9078808086219	2.05262116551069e-24	0	count	5.79203757007052e-23	0.5	PMS2
ENSG00000204070.9	SYS1	771	ENSG00000204070.9	OK	gene_idPMS2	0.463331208	0.290858197807649	1.59297971139328	0.11195858225284	0.611853633610735	count	0.20736982637588	0.5	PMS2
ENSG00000204084.12	INPP5B	1126	ENSG00000204084.12	OK	(Intercept)	-1.48120729664207	0.155283582345022	-9.53872440520468	1.47494917133536e-19	0	count	1.18581434805555e-18	0.5	PMS2
ENSG00000204084.12	INPP5B	1126	ENSG00000204084.12	OK	gene_idPMS2	-0.172895682307293	0.234578533180338	-0.737048185796162	0.46152730498336	-0.238009348004385	count	0.629979841711753	0.5	PMS2
ENSG00000204104.11	TRAF3IP1	2092	ENSG00000204104.11	OK	(Intercept)	-0.974389694273648	0.11257601510061	-8.65539336600989	1.23306484507904e-16	0	count	6.79243122941149e-16	0.5	PMS2
ENSG00000204104.11	TRAF3IP1	2092	ENSG00000204104.11	OK	gene_idPMS2	-0.26573748689964	0.174648164734376	-1.52155900008341	0.128913683547753	-0.372087396446084	count	0.234179063351938	0.5	PMS2
ENSG00000204116.11	CHIC1	935	ENSG00000204116.11	OK	(Intercept)	-1.92749439927052	0.166019295387293	-11.6100625217932	4.88112488221279e-27	0	count	2.51046055535453e-25	0.5	PMS2
ENSG00000204116.11	CHIC1	935	ENSG00000204116.11	OK	gene_idPMS2	0.0755656769912335	0.234786738343174	0.32184814834296	0.747736707406049	0.10225043600149	count	0.853315131770247	0.5	PMS2
ENSG00000204120.14	GIGYF2	4616	ENSG00000204120.14	OK	(Intercept)	0.0998311412849034	0.0711479189269482	1.40314914041837	0.161352017816745	0	count	0.283008943598169	0.5	PMS2
ENSG00000204120.14	GIGYF2	4616	ENSG00000204120.14	OK	gene_idPMS2	0.111933321149107	0.099716015380274	1.12252099847995	0.262317694989617	0.160114790268772	count	0.418349111633399	0.5	PMS2
ENSG00000204130.12	RUFY2	3716	ENSG00000204130.12	OK	(Intercept)	-0.135734929281346	0.0818663763001801	-1.65800583115644	0.0981041917819272	0	count	0.184702364026282	0.5	PMS2
ENSG00000204130.12	RUFY2	3716	ENSG00000204130.12	OK	gene_idPMS2	-0.0402661392062267	0.119278941216811	-0.337579616279756	0.735857975283059	-0.0574206559739589	count	0.845355376037446	0.5	PMS2
ENSG00000204138.12	PHACTR4	3084	ENSG00000204138.12	OK	(Intercept)	-0.502881173198939	0.0928472031403511	-5.4162231730208	1.05552505297716e-07	0	count	3.06266632919298e-07	0.5	PMS2
ENSG00000204138.12	PHACTR4	3084	ENSG00000204138.12	OK	gene_idPMS2	-0.0189929039017688	0.134520740698967	-0.14118940918019	0.88779174634226	-0.02695107939815	count	0.939951239165103	0.5	PMS2
ENSG00000204149.10	AGAP6	522	ENSG00000204149.10	OK	(Intercept)	-2.560016958014	0.228290803071317	-11.2138418349436	1.51066896000709e-25	0	count	5.80219516738844e-24	0.5	PMS2
ENSG00000204149.10	AGAP6	522	ENSG00000204149.10	OK	gene_idPMS2	-0.678206125384775	0.403564849969035	-1.68053814755376	0.0936372663873283	-0.826396619097519	count	0.17726846307401	0.5	PMS2
ENSG00000204152.10	TIMM23B	623	ENSG00000204152.10	OK	(Intercept)	-2.56001695801361	0.272161428717069	-9.40624455890451	4.15279022190864e-19	0	count	3.08979940073774e-18	0.5	PMS2
ENSG00000204152.10	TIMM23B	623	ENSG00000204152.10	OK	gene_idPMS2	0.333394786293073	0.36236610872793	0.920049580418655	0.35810414555643	0.433358732066549	count	0.527804666542084	0.5	PMS2
ENSG00000204160.11	ZDHHC18	842	ENSG00000204160.11	OK	(Intercept)	-2.25773608614109	0.207456394146933	-10.882942873007	2.53483812380629e-24	0	count	6.96361989475413e-23	0.5	PMS2
ENSG00000204160.11	ZDHHC18	842	ENSG00000204160.11	OK	gene_idPMS2	0.118125291410058	0.290315427615865	0.40688602869	0.684310421738587	0.156322509934072	count	0.810078097716288	0.5	PMS2
ENSG00000204178.9	TMEM57	2113	ENSG00000204178.9	OK	(Intercept)	-1.14473506002088	0.129328146757618	-8.85139924077242	2.87239050301673e-17	0	count	1.67947918627047e-16	0.5	PMS2
ENSG00000204178.9	TMEM57	2113	ENSG00000204178.9	OK	gene_idPMS2	-0.0297948386665975	0.187909443501517	-0.158559559920984	0.874096314069432	-0.0416564938106577	count	0.932158741898206	0.5	PMS2
ENSG00000204186.7	ZDBF2	2633	ENSG00000204186.7	OK	(Intercept)	-0.66584247810016	0.10081805811121	-6.60439697584417	1.28064758751646e-10	0	count	4.73859629400547e-10	0.5	PMS2
ENSG00000204186.7	ZDBF2	2633	ENSG00000204186.7	OK	gene_idPMS2	-0.163185773976953	0.15188736325167	-1.07438677243058	0.28330028594092	-0.230553804533384	count	0.44374433084911	0.5	PMS2
ENSG00000204209.11	DAXX	1817	ENSG00000204209.11	OK	(Intercept)	-1.14473506002083	0.142297413635677	-8.04466525970519	1.00336521666678e-14	0	count	4.81441258604741e-14	0.5	PMS2
ENSG00000204209.11	DAXX	1817	ENSG00000204209.11	OK	gene_idPMS2	-0.0297948386666488	0.206753363358313	-0.14410812081936	0.885488031842234	-0.0416564938107298	count	0.938614368663611	0.5	PMS2
ENSG00000204217.13	BMPR2	6364	ENSG00000204217.13	OK	(Intercept)	1.10354468811562	0.0460519077995214	23.9630612681606	3.35865707929666e-79	0	count	6.30341548940297e-77	0.5	PMS2
ENSG00000204217.13	BMPR2	6364	ENSG00000204217.13	OK	gene_idPMS2	-0.0495974659627712	0.0672631159310715	-0.737364977465462	0.461334902168622	-0.0713115188892478	count	0.629818998908316	0.5	PMS2
ENSG00000204220.11	PFDN6	561	ENSG00000204220.11	OK	(Intercept)	-2.62064157983039	0.240163758536993	-10.9118944331758	1.9840350873094e-24	0	count	5.61711484806405e-23	0.5	PMS2
ENSG00000204220.11	PFDN6	561	ENSG00000204220.11	OK	gene_idPMS2	0.136190298807601	0.334610844769714	0.40701101275223	0.684218698808717	0.174112145614723	count	0.810009896266968	0.5	PMS2
ENSG00000204227.4	RING1	1309	ENSG00000204227.4	OK	(Intercept)	-1.7043508479559	0.176506980415568	-9.65599685600634	5.85653857662842e-20	0	count	5.07401934379153e-19	0.5	PMS2
ENSG00000204227.4	RING1	1309	ENSG00000204227.4	OK	gene_idPMS2	-0.0579657156336927	0.258379817275898	-0.224343047552344	0.822605506227382	-0.0791469757114102	count	0.901342601856735	0.5	PMS2
ENSG00000204231.10	RXRB	1076	ENSG00000204231.10	OK	(Intercept)	-1.78231238942601	0.171745097203425	-10.3776609547982	1.72341578905092e-22	0	count	2.7572995135502e-21	0.5	PMS2
ENSG00000204231.10	RXRB	1076	ENSG00000204231.10	OK	gene_idPMS2	0.0755656769912507	0.242884238093049	0.311118076597055	0.755873744599025	0.103115462540704	count	0.858661884546251	0.5	PMS2
ENSG00000204237.4	OXLD1	637	ENSG00000204237.4	OK	(Intercept)	-2.39749802851603	0.244536782372763	-9.80424296603926	1.80453353009663e-20	0	count	1.73644433780863e-19	0.5	PMS2
ENSG00000204237.4	OXLD1	637	ENSG00000204237.4	OK	gene_idPMS2	-0.0297948386667713	0.35530374097484	-0.0838573739331419	0.933211992407515	-0.0386690191357512	count	0.965426705772402	0.5	PMS2
ENSG00000204256.12	BRD2	2601	ENSG00000204256.12	OK	(Intercept)	-0.597439755775852	0.0930798255000212	-6.41857408483985	3.91739020619723e-10	0	count	1.39876905368635e-09	0.5	PMS2
ENSG00000204256.12	BRD2	2601	ENSG00000204256.12	OK	gene_idPMS2	-0.0567857709491794	0.136210070802172	-0.416898476116743	0.676977430826121	-0.0804206484730334	count	0.804787159718491	0.5	PMS2
ENSG00000204262.11	COL5A2	7058	ENSG00000204262.11	OK	(Intercept)	2.83761326217183	0.0289098743807714	98.1537735099668	5.12482385950638e-281	0	count	6.19137121383979e-277	0.5	PMS2
ENSG00000204262.11	COL5A2	7058	ENSG00000204262.11	OK	gene_idPMS2	-0.0457522274859871	0.0421825562171948	-1.08462434686064	0.278744630786721	-0.0659669805374007	count	0.438259819292672	0.5	PMS2
ENSG00000204264.8	PSMB8	1670	ENSG00000204264.8	OK	(Intercept)	-1.15912379747299	0.13082713947688	-8.85996439353339	2.69391372372571e-17	0	count	1.57907875478087e-16	0.5	PMS2
ENSG00000204264.8	PSMB8	1670	ENSG00000204264.8	OK	gene_idPMS2	-0.226715194881686	0.200679662538201	-1.12973677558646	0.259267561728248	-0.315785795568126	count	0.414545451781293	0.5	PMS2
ENSG00000204267.13	TAP2	1541	ENSG00000204267.13	OK	(Intercept)	-1.48120729664208	0.148847633924145	-9.95116454049198	5.56066506334098e-21	0	count	6.00032057556201e-20	0.5	PMS2
ENSG00000204267.13	TAP2	1541	ENSG00000204267.13	OK	gene_idPMS2	0.0136902732731236	0.213835049472863	0.0640225880035674	0.948984383558771	0.0189242261909973	count	0.973849470947824	0.5	PMS2
ENSG00000204271.12	SPIN3	524	ENSG00000204271.12	OK	(Intercept)	-2.62064157983038	0.262459332418711	-9.98494340315388	4.23603849990955e-21	0	count	4.70424533552703e-20	0.5	PMS2
ENSG00000204271.12	SPIN3	524	ENSG00000204271.12	OK	gene_idPMS2	0.0755656769913275	0.371173531675833	0.20358584473993	0.838781205413424	0.0962741044598734	count	0.911258010188843	0.5	PMS2
ENSG00000204272.12	NBDY	1574	ENSG00000204272.12	OK	(Intercept)	-1.46140466934592	0.139421258509234	-10.4819357174942	7.27978526998159e-23	0	count	1.2945055008275e-21	0.5	PMS2
ENSG00000204272.12	NBDY	1574	ENSG00000204272.12	OK	gene_idPMS2	0.0557630496950538	0.198154839318346	0.281411495610599	0.778541052068204	0.0772108914605283	count	0.873419634921925	0.5	PMS2
ENSG00000204308.7	RNF5	1084	ENSG00000204308.7	OK	(Intercept)	-1.86686977745408	0.174657117399858	-10.6887701185408	1.29923503001313e-23	0	count	2.89089950103436e-22	0.5	PMS2
ENSG00000204308.7	RNF5	1084	ENSG00000204308.7	OK	gene_idPMS2	0.0457127138415494	0.248866660103039	0.183683558989472	0.854355250591522	0.0620278886458842	count	0.920540803514815	0.5	PMS2
ENSG00000204310.12	AGPAT1	1387	ENSG00000204310.12	OK	(Intercept)	-1.7043508479563	0.15510745357468	-10.9881943689811	1.03855695525704e-24	0	count	3.19128660907089e-23	0.5	PMS2
ENSG00000204310.12	AGPAT1	1387	ENSG00000204310.12	OK	gene_idPMS2	-0.355217239101217	0.247125720329792	-1.43739485565151	0.151391539861824	-0.480756336110198	count	0.268343474408154	0.5	PMS2
ENSG00000204316.12	MRPL38	1103	ENSG00000204316.12	OK	(Intercept)	-1.89672274060375	0.177875242695483	-10.6632194107579	1.60905785098696e-23	0	count	3.48206808419473e-22	0.5	PMS2
ENSG00000204316.12	MRPL38	1103	ENSG00000204316.12	OK	gene_idPMS2	0.0755656769912214	0.251553584840756	0.300395945615553	0.764032000930743	0.102443146391792	count	0.863972163796261	0.5	PMS2
ENSG00000204351.11	SKIV2L	679	ENSG00000204351.11	OK	(Intercept)	-2.25773608614071	0.230558479949393	-9.79246604434707	1.98221499766289e-20	0	count	1.89041771737679e-19	0.5	PMS2
ENSG00000204351.11	SKIV2L	679	ENSG00000204351.11	OK	gene_idPMS2	-0.575021889150241	0.393753632182157	-1.46035958059233	0.144980191866631	-0.734907983849931	count	0.258771638916972	0.5	PMS2
ENSG00000204356.13	NELFE	2121	ENSG00000204356.13	OK	(Intercept)	-1.1305504144021	0.118781082156961	-9.5179332758406	1.73613784683078e-19	0	count	1.37826859814674e-18	0.5	PMS2
ENSG00000204356.13	NELFE	2121	ENSG00000204356.13	OK	gene_idPMS2	0.231726408763386	0.161796048017387	1.43221303364891	0.152867753749404	0.325317642330722	count	0.270548832224485	0.5	PMS2
ENSG00000204370.9	SDHD	950	ENSG00000204370.9	OK	(Intercept)	-2.06102579189503	0.199656701799408	-10.3228480352526	2.70579248886687e-22	0	count	4.09642610469413e-21	0.5	PMS2
ENSG00000204370.9	SDHD	950	ENSG00000204370.9	OK	gene_idPMS2	0.209097069615797	0.273391191391744	0.764827383615959	0.444827585977726	0.281703093670448	count	0.614459165279267	0.5	PMS2
ENSG00000204371.11	EHMT2	2560	ENSG00000204371.11	OK	(Intercept)	-0.748839402928872	0.108982440063736	-6.87119321691577	2.46567340963115e-11	0	count	9.59285090784814e-11	0.5	PMS2
ENSG00000204371.11	EHMT2	2560	ENSG00000204371.11	OK	gene_idPMS2	0.104003612311766	0.153040320830813	0.679583078153253	0.497163534416372	0.147091510328787	count	0.662158595774904	0.5	PMS2
ENSG00000204381.11	LAYN	3457	ENSG00000204381.11	OK	(Intercept)	-0.275236486392221	0.102520339363501	-2.68470128075103	0.00756282170375849	0	count	0.0165144437562843	0.5	PMS2
ENSG00000204381.11	LAYN	3457	ENSG00000204381.11	OK	gene_idPMS2	-0.045215860081369	0.149565843202827	-0.30231407862323	0.762570569524164	-0.0643656506631959	count	0.863036135057857	0.5	PMS2
ENSG00000204386.10	NEU1	1954	ENSG00000204386.10	OK	(Intercept)	-0.986511054805991	0.125337234990202	-7.87085381996107	3.36973896672581e-14	0	count	1.5671469538152e-13	0.5	PMS2
ENSG00000204386.10	NEU1	1954	ENSG00000204386.10	OK	gene_idPMS2	-0.37990985169159	0.201201324806224	-1.88820750587741	0.0597251661903259	-0.530784154516767	count	0.118209729699323	0.5	PMS2
ENSG00000204387.12	C6orf48	1575	ENSG00000204387.12	OK	(Intercept)	-1.92749439927046	0.194175068945532	-9.92658022339181	6.7761359777084e-21	0	count	7.16813574758442e-20	0.5	PMS2
ENSG00000204387.12	C6orf48	1575	ENSG00000204387.12	OK	gene_idPMS2	0.459977375901512	0.251743404854529	1.82716753262042	0.0684232830913512	0.628990418113317	count	0.133813230345846	0.5	PMS2
ENSG00000204388.6	HSPA1B	2611	ENSG00000204388.6	OK	(Intercept)	-0.66584246822205	0.107102613356748	-6.21686481173152	1.28223600470725e-09	0	count	4.39454464987442e-09	0.5	PMS2
ENSG00000204388.6	HSPA1B	2611	ENSG00000204388.6	OK	gene_idPMS2	0.101768038695642	0.150486434917568	0.676260546350154	0.499268025966672	0.144152912779447	count	0.663978422952655	0.5	PMS2
ENSG00000204392.10	LSM2	1436	ENSG00000204392.10	OK	(Intercept)	-1.38589711683778	0.140250931940397	-9.88155370993718	9.72535396165516e-21	0	count	9.93181388308455e-20	0.5	PMS2
ENSG00000204392.10	LSM2	1436	ENSG00000204392.10	OK	gene_idPMS2	-0.0605664973333412	0.205448862649698	-0.294800840229573	0.768299733911783	-0.0839198684766255	count	0.866707767494594	0.5	PMS2
ENSG00000204394.12	VARS	3371	ENSG00000204394.12	OK	(Intercept)	-0.293363874005831	0.080167714314978	-3.65937680165369	0.000286875315149844	0	count	0.000670166320443922	0.5	PMS2
ENSG00000204394.12	VARS	3371	ENSG00000204394.12	OK	gene_idPMS2	-0.0684736933217687	0.117683771104896	-0.581844826001843	0.561000619492882	-0.0974343676693873	count	0.716319836056266	0.5	PMS2
ENSG00000204406.12	MBD5	5311	ENSG00000204406.12	OK	(Intercept)	0.560013032218071	0.0568209914194681	9.85574201062248	1.19584217881817e-20	0	count	1.19616317447558e-19	0.5	PMS2
ENSG00000204406.12	MBD5	5311	ENSG00000204406.12	OK	gene_idPMS2	0.0249556761043037	0.0813932377000215	0.306606258818196	0.759303427584322	0.0358014622888917	count	0.860919802677707	0.5	PMS2
ENSG00000204427.11	ABHD16A	686	ENSG00000204427.11	OK	(Intercept)	-2.39749802851621	0.239013738080633	-10.0307959189668	2.92539889998964e-21	0	count	3.37567620510383e-20	0.5	PMS2
ENSG00000204427.11	ABHD16A	686	ENSG00000204427.11	OK	gene_idPMS2	0.0242723826036964	0.342435168751487	0.0708816874510672	0.943527520408054	0.031586354898441	count	0.970914097013244	0.5	PMS2
ENSG00000204435.13	CSNK2B	2412	ENSG00000204435.13	OK	(Intercept)	-0.882370793225963	0.105612110898807	-8.35482584067854	1.10409716297268e-15	0	count	5.63970375162131e-15	0.5	PMS2
ENSG00000204435.13	CSNK2B	2412	ENSG00000204435.13	OK	gene_idPMS2	-0.0408446638420332	0.153895000255121	-0.26540604811282	0.790834091191695	-0.0575078782548589	count	0.881329646086448	0.5	PMS2
ENSG00000204438.10	GPANK1	579	ENSG00000204438.10	OK	(Intercept)	-2.17435447720201	0.219548411402295	-9.90375864400026	8.13898949471545e-21	0	count	8.45792261176282e-20	0.5	PMS2
ENSG00000204438.10	GPANK1	579	ENSG00000204438.10	OK	gene_idPMS2	-0.052267694518473	0.320898614222577	-0.162879153109149	0.8706962523291	-0.0691609194872067	count	0.930141307137862	0.5	PMS2
ENSG00000204439.3	C6orf47	674	ENSG00000204439.3	OK	(Intercept)	-2.21517647172226	0.242337362603669	-9.14087884725011	3.2144935873419e-18	0	count	2.10049567194296e-17	0.5	PMS2
ENSG00000204439.3	C6orf47	674	ENSG00000204439.3	OK	gene_idPMS2	-0.394437952253187	0.39075709229508	-1.00941981612282	0.313386617111473	-0.51165376856755	count	0.4786695028608	0.5	PMS2
ENSG00000204442.3	FAM155A	2873	ENSG00000204442.3	OK	(Intercept)	-0.135734930042463	0.0993596668587271	-1.36609687143431	0.172679943294313	0	count	0.299354544068809	0.5	PMS2
ENSG00000204442.3	FAM155A	2873	ENSG00000204442.3	OK	gene_idPMS2	-0.138504578117304	0.148665096317808	-0.931654985250985	0.352079644918466	-0.197394936433875	count	0.521426349230336	0.5	PMS2
ENSG00000204463.12	BAG6	4024	ENSG00000204463.12	OK	(Intercept)	-0.263331586940583	0.0789516493795539	-3.3353525735053	0.00093190381057397	0	count	0.00212942815265494	0.5	PMS2
ENSG00000204463.12	BAG6	4024	ENSG00000204463.12	OK	gene_idPMS2	0.155153114707606	0.109498658019112	1.41694078735216	0.157282512900066	0.221172818606148	count	0.277060059388321	0.5	PMS2
ENSG00000204469.12	PRRC2A	3128	ENSG00000204469.12	OK	(Intercept)	-0.556948394498291	0.0878330900545195	-6.34098600143276	6.20276585625428e-10	0	count	2.1804940091487e-09	0.5	PMS2
ENSG00000204469.12	PRRC2A	3128	ENSG00000204469.12	OK	gene_idPMS2	0.0675975068202298	0.124463590430978	0.543110692742843	0.587357621244983	0.0959040682342413	count	0.737520375093052	0.5	PMS2
ENSG00000204514.9	ZNF814	610	ENSG00000204514.9	OK	(Intercept)	-2.39749802851603	0.239976075383625	-9.99057103789782	4.04809260623541e-21	0	count	4.51599235484871e-20	0.5	PMS2
ENSG00000204514.9	ZNF814	610	ENSG00000204514.9	OK	gene_idPMS2	-0.147577874323147	0.359964147611682	-0.409979369618636	0.682041666783634	-0.190359601939949	count	0.808428388258859	0.5	PMS2
ENSG00000204516.9	MICB	551	ENSG00000204516.9	OK	(Intercept)	-2.34870786434682	0.204470711399742	-11.4867691723099	1.42918657916856e-26	0	count	6.81115416985177e-25	0.5	PMS2
ENSG00000204516.9	MICB	551	ENSG00000204516.9	OK	gene_idPMS2	-0.484050110944107	0.339076278313505	-1.42755521958561	0.154204045268109	-0.615604743009955	count	0.272540108469525	0.5	PMS2
ENSG00000204519.10	ZNF551	725	ENSG00000204519.10	OK	(Intercept)	-2.25773608614109	0.198933175173679	-11.3492185713618	4.7068941906228e-26	0	count	2.02558071175285e-24	0.5	PMS2
ENSG00000204519.10	ZNF551	725	ENSG00000204519.10	OK	gene_idPMS2	-0.226715194881693	0.305149556278908	-0.742964196462649	0.457941660136894	-0.295392378023764	count	0.626712439594131	0.5	PMS2
ENSG00000204520.12	MICA	1689	ENSG00000204520.12	OK	(Intercept)	-1.38589711683777	0.131408206694243	-10.5465035381118	4.25926806332364e-23	0	count	8.12888887359406e-22	0.5	PMS2
ENSG00000204520.12	MICA	1689	ENSG00000204520.12	OK	gene_idPMS2	5.81244830821239e-05	0.18944813538535	0.00030680947565884	0.999755355179596	8.06319982317161e-05	count	0.999832040896286	0.5	PMS2
ENSG00000204525.16	HLA-C	5927	ENSG00000204525.16	OK	(Intercept)	0.862519739683131	0.0523381172287517	16.4797624628597	6.88346867226234e-47	0	count	6.87472124788021e-45	0.5	PMS2
ENSG00000204525.16	HLA-C	5927	ENSG00000204525.16	OK	gene_idPMS2	0.0945776564797998	0.073667970811804	1.2838368620389	0.199945946237549	0.135899381018847	count	0.337515491149899	0.5	PMS2
ENSG00000204536.13	CCHCR1	679	ENSG00000204536.13	OK	(Intercept)	-2.2151764717221	0.233052725690318	-9.50504425623256	1.92057998849787e-19	0	count	1.5129350948424e-18	0.5	PMS2
ENSG00000204536.13	CCHCR1	679	ENSG00000204536.13	OK	gene_idPMS2	0.116387671511641	0.326273800276553	0.356717797791273	0.721492122231932	0.154545128671216	count	0.835807945822995	0.5	PMS2
ENSG00000204560.9	DHX16	1173	ENSG00000204560.9	OK	(Intercept)	-1.86686977745408	0.177650628307694	-10.5086584564206	5.8327218649101e-23	0	count	1.06757151374272e-21	0.5	PMS2
ENSG00000204560.9	DHX16	1173	ENSG00000204560.9	OK	gene_idPMS2	-0.083499017638402	0.261841207727527	-0.318891813718226	0.749975842355308	-0.112851256595627	count	0.854775701396272	0.5	PMS2
ENSG00000204564.11	C6orf136	487	ENSG00000204564.11	OK	(Intercept)	-2.21517647172227	0.216598379899968	-10.2271146845388	5.92998263946665e-22	0	count	8.18047069347113e-21	0.5	PMS2
ENSG00000204564.11	C6orf136	487	ENSG00000204564.11	OK	gene_idPMS2	-0.905263576020047	0.414754210494736	-2.18265071966409	0.029645397273257	-1.13788166977643	count	0.0614929885466205	0.5	PMS2
ENSG00000204568.11	MRPS18B	2985	ENSG00000204568.11	OK	(Intercept)	-0.597439754755222	0.0974039377720678	-6.13363040982259	2.07368981566527e-09	0	count	6.99037706935574e-09	0.5	PMS2
ENSG00000204568.11	MRPS18B	2985	ENSG00000204568.11	OK	gene_idPMS2	0.0159735808524241	0.139847991963172	0.114221024043239	0.909120183394985	0.02263685871655	count	0.952025461675662	0.5	PMS2
ENSG00000204569.9	PPP1R10	2104	ENSG00000204569.9	OK	(Intercept)	-0.950579045579909	0.126793580563189	-7.49705971988209	4.28069322691188e-13	0	count	1.86436925971388e-12	0.5	PMS2
ENSG00000204569.9	PPP1R10	2104	ENSG00000204569.9	OK	gene_idPMS2	0.0872617167544039	0.178791190325878	0.488064968947038	0.625772589338996	0.122848474706797	count	0.767177737781352	0.5	PMS2
ENSG00000204574.12	ABCF1	2898	ENSG00000204574.12	OK	(Intercept)	-0.692749933831154	0.0977353683506154	-7.08801681031155	6.23542205106132e-12	0	count	2.52429088108772e-11	0.5	PMS2
ENSG00000204574.12	ABCF1	2898	ENSG00000204574.12	OK	gene_idPMS2	0.0755656758928141	0.138219306293629	0.546708545420453	0.584885351782153	0.106958714517423	count	0.735491593743508	0.5	PMS2
ENSG00000204576.11	PRR3	538	ENSG00000204576.11	OK	(Intercept)	-2.99533502927176	0.306033565241116	-9.78760296084454	2.06055452162124e-20	0	count	1.95785091246753e-19	0.5	PMS2
ENSG00000204576.11	PRR3	538	ENSG00000204576.11	OK	gene_idPMS2	0.568042162089092	0.388447023581858	1.46234139433273	0.14443684136977	0.711391445341501	count	0.257943182450954	0.5	PMS2
ENSG00000204580.13	DDR1	1655	ENSG00000204580.13	OK	(Intercept)	-1.36787861133509	0.138781420369487	-9.85635258446912	1.19001379194598e-20	0	count	1.19087114563098e-19	0.5	PMS2
ENSG00000204580.13	DDR1	1655	ENSG00000204580.13	OK	gene_idPMS2	0.0575471714885525	0.197156670910284	0.291885489965183	0.770526257873233	0.0799712250835488	count	0.868176596265869	0.5	PMS2
ENSG00000204590.12	GNL1	1162	ENSG00000204590.12	OK	(Intercept)	-1.70435084795628	0.173975924992031	-9.79647527687721	1.91985863368148e-20	0	count	1.83642755667119e-19	0.5	PMS2
ENSG00000204590.12	GNL1	1162	ENSG00000204590.12	OK	gene_idPMS2	-0.147577874322939	0.26096387807823	-0.565510734319712	0.572045081418966	-0.201003225452806	count	0.725230383812167	0.5	PMS2
ENSG00000204592.8	HLA-E	3748	ENSG00000204592.8	OK	(Intercept)	-0.228444328116246	0.0788577602279136	-2.89691626361184	0.00397661459172665	0	count	0.00882050997050228	0.5	PMS2
ENSG00000204592.8	HLA-E	3748	ENSG00000204592.8	OK	gene_idPMS2	0.0287735155460913	0.11284923381024	0.254973069595447	0.798875599014629	0.041003483420385	count	0.886479477755174	0.5	PMS2
ENSG00000204619.7	PPP1R11	1151	ENSG00000204619.7	OK	(Intercept)	-1.83788224058081	0.174396741896038	-10.5385124779247	4.55184246961987e-23	0	count	8.60742608001003e-22	0.5	PMS2
ENSG00000204619.7	PPP1R11	1151	ENSG00000204619.7	OK	gene_idPMS2	0.432240620929945	0.22738553898694	1.90091517189565	0.0580352529628951	0.593344707461266	count	0.115146577786992	0.5	PMS2
ENSG00000204623.9	ZNRD1ASP	390	ENSG00000204623.9	OK	(Intercept)	-2.68518010096719	0.29317115543354	-9.15908694017445	2.79664941593496e-18	0	count	1.84249864736609e-17	0.5	PMS2
ENSG00000204623.9	ZNRD1ASP	390	ENSG00000204623.9	OK	gene_idPMS2	-0.553042982430069	0.497095772836974	-1.1125481499748	0.266574067308839	-0.667691238415115	count	0.423583934335183	0.5	PMS2
ENSG00000204628.11	RACK1	6444	ENSG00000204628.11	OK	(Intercept)	1.09445371641437	0.0508646187667324	21.5169943853033	1.1181990855962e-68	0	count	1.734783111176e-66	0.5	PMS2
ENSG00000204628.11	RACK1	6444	ENSG00000204628.11	OK	gene_idPMS2	0.0272320296067146	0.0728185388532825	0.373971107297041	0.708624953898835	0.0391582113628381	count	0.827137382952393	0.5	PMS2
ENSG00000204634.12	TBC1D8	867	ENSG00000204634.12	OK	(Intercept)	-2.02593447208309	0.243879927133734	-8.30709807032273	1.55632643601165e-15	0	count	7.86809980845163e-15	0.5	PMS2
ENSG00000204634.12	TBC1D8	867	ENSG00000204634.12	OK	gene_idPMS2	0.142257051489498	0.339289859467259	0.41927881874473	0.675238578466979	0.19168573459584	count	0.803604555916016	0.5	PMS2
ENSG00000204650.14	LINC02210	758	ENSG00000204650.14	OK	(Intercept)	-2.25773608614108	0.207443388021813	-10.8836252033431	2.52025381579596e-24	0	count	6.92996763008616e-23	0.5	PMS2
ENSG00000204650.14	LINC02210	758	ENSG00000204650.14	OK	gene_idPMS2	-0.420871209322608	0.337237931251221	-1.24799487341501	0.212766648428521	-0.542764877491738	count	0.354827260128647	0.5	PMS2
ENSG00000204673.10	AKT1S1	1459	ENSG00000204673.10	OK	(Intercept)	-1.40424625550595	0.162610649245104	-8.63563525528591	1.42643847763171e-16	0	count	7.81587391882058e-16	0.5	PMS2
ENSG00000204673.10	AKT1S1	1459	ENSG00000204673.10	OK	gene_idPMS2	-0.358070308083526	0.259304423485674	-1.38088777379962	0.16808836248634	-0.492481548643452	count	0.292764396692376	0.5	PMS2
ENSG00000204681.10	GABBR1	626	ENSG00000204681.10	OK	(Intercept)	-2.13513376404873	0.221529823288934	-9.63813238483896	6.74431653398715e-20	0	count	5.77256112947647e-19	0.5	PMS2
ENSG00000204681.10	GABBR1	626	ENSG00000204681.10	OK	gene_idPMS2	-0.238091881863578	0.340927159057814	-0.698365840144764	0.485356270934484	-0.313561212989397	count	0.65164217010347	0.5	PMS2
ENSG00000204685.6	STARD7-AS1	586	ENSG00000204685.6	OK	(Intercept)	-2.50285854417405	0.245292073151684	-10.2035851057703	7.18673300569854e-22	0	count	9.694951160501e-21	0.5	PMS2
ENSG00000204685.6	STARD7-AS1	586	ENSG00000204685.6	OK	gene_idPMS2	0.0184072631513109	0.351959804243349	0.0522993334164486	0.958316423514777	0.0236884450902837	count	0.978972355211871	0.5	PMS2
ENSG00000204713.10	TRIM27	2617	ENSG00000204713.10	OK	(Intercept)	-0.938883005816732	0.122849322686554	-7.64255744585794	1.60827735426296e-13	0	count	7.18234245140715e-13	0.5	PMS2
ENSG00000204713.10	TRIM27	2617	ENSG00000204713.10	OK	gene_idPMS2	0.312566262966863	0.164314856234121	1.90223982256059	0.0578614142613375	0.441249365111035	count	0.114830250333633	0.5	PMS2
ENSG00000204767.3	FAM196B	2076	ENSG00000204767.3	OK	(Intercept)	-0.860630808916935	0.133017352270174	-6.47006420011194	2.88080053622075e-10	0	count	1.03893491645778e-09	0.5	PMS2
ENSG00000204767.3	FAM196B	2076	ENSG00000204767.3	OK	gene_idPMS2	0.167938997122194	0.183918555660033	0.913116115551839	0.361734267390096	0.237123415937353	count	0.53162733667788	0.5	PMS2
ENSG00000204842.14	ATXN2	5411	ENSG00000204842.14	OK	(Intercept)	0.637454958191363	0.0582805560704729	10.9376951966716	1.59442263571464e-24	0	count	4.642853254511e-23	0.5	PMS2
ENSG00000204842.14	ATXN2	5411	ENSG00000204842.14	OK	gene_idPMS2	-0.193068200489682	0.0885437953687164	-2.18048254748627	0.0298067795938407	-0.276923776096107	count	0.0618100949424971	0.5	PMS2
ENSG00000204843.12	DCTN1	4532	ENSG00000204843.12	OK	(Intercept)	0.654141876976034	0.131035024963349	4.99211472015973	8.9492059031953e-07	0	count	2.40649634313306e-06	0.5	PMS2
ENSG00000204843.12	DCTN1	4532	ENSG00000204843.12	OK	gene_idPMS2	-0.0395613146070203	0.190880560063155	-0.207256907638635	0.835915225432024	-0.0567738360157254	count	0.90950625669713	0.5	PMS2
ENSG00000204852.15	TCTN1	1836	ENSG00000204852.15	OK	(Intercept)	-1.21884303217461	0.133773419964316	-9.11124969743416	4.03048707088343e-18	0	count	2.60000086671033e-17	0.5	PMS2
ENSG00000204852.15	TCTN1	1836	ENSG00000204852.15	OK	gene_idPMS2	-0.22762058199651	0.20525248913983	-1.108978424332	0.268109141105463	-0.316369233990746	count	0.425451209119163	0.5	PMS2
ENSG00000204856.11	FAM216A	733	ENSG00000204856.11	OK	(Intercept)	-2.25773608614109	0.191726070279536	-11.7758429140561	1.14136170759473e-27	0	count	6.3693721357469e-26	0.5	PMS2
ENSG00000204856.11	FAM216A	733	ENSG00000204856.11	OK	gene_idPMS2	-0.0641962653839264	0.281125600006284	-0.228354391711361	0.819488020955527	-0.0842920535100786	count	0.899334103998396	0.5	PMS2
ENSG00000204899.5	MZT1	1378	ENSG00000204899.5	OK	(Intercept)	-1.58656781229992	0.167981095867071	-9.44491881131332	3.07254775299691e-19	0	count	2.33689068431845e-18	0.5	PMS2
ENSG00000204899.5	MZT1	1378	ENSG00000204899.5	OK	gene_idPMS2	0.119050788930988	0.23502030295874	0.506555337697308	0.612747351022128	0.16418973159485	count	0.75719096228534	0.5	PMS2
ENSG00000204920.10	ZNF155	1368	ENSG00000204920.10	OK	(Intercept)	-1.42293838851811	0.14418224361927	-9.86902653752255	1.07520157928154e-20	0	count	1.08658851505099e-19	0.5	PMS2
ENSG00000204920.10	ZNF155	1368	ENSG00000204920.10	OK	gene_idPMS2	-0.110536602642637	0.214077642859622	-0.516338844010532	0.605904524421726	-0.152768472421063	count	0.751950251108938	0.5	PMS2
ENSG00000204922.4	UQCC3	980	ENSG00000204922.4	OK	(Intercept)	-1.89672274060377	0.173119332625346	-10.9561578816188	1.36329429763275e-24	0	count	4.05100180971222e-23	0.5	PMS2
ENSG00000204922.4	UQCC3	980	ENSG00000204922.4	OK	gene_idPMS2	-0.125105018470909	0.258071062818602	-0.484769648733709	0.628106442472677	-0.168526076036144	count	0.768903852933448	0.5	PMS2
ENSG00000204929.12	AC007389.1	742	ENSG00000204929.12	OK	(Intercept)	-1.95924309758365	0.213457349783367	-9.1786162414742	2.40819256262936e-18	0	count	1.60033457353276e-17	0.5	PMS2
ENSG00000204929.12	AC007389.1	742	ENSG00000204929.12	OK	gene_idPMS2	-0.222927311566138	0.327072656278713	-0.681583456417621	0.495898786255436	-0.297945993193652	count	0.661007628707842	0.5	PMS2
ENSG00000204947.8	ZNF425	534	ENSG00000204947.8	OK	(Intercept)	-2.75417297245496	0.271871223502827	-10.1304321103565	1.30426172386594e-21	0	count	1.6424848033875e-20	0.5	PMS2
ENSG00000204947.8	ZNF425	534	ENSG00000204947.8	OK	gene_idPMS2	0.572002563305246	0.344826122531129	1.65881447468821	0.0979409776569364	0.737283281007966	count	0.184429051723257	0.5	PMS2
ENSG00000204954.9	C12orf73	771	ENSG00000204954.9	OK	(Intercept)	-2.13513376404817	0.217419040030355	-9.82036239213488	1.58669423465051e-20	0	count	1.54460399940852e-19	0.5	PMS2
ENSG00000204954.9	C12orf73	771	ENSG00000204954.9	OK	gene_idPMS2	-0.409942138791048	0.352259205758383	-1.16375138559822	0.245221955484942	-0.535507169828618	count	0.396975115246764	0.5	PMS2
ENSG00000204977.9	TRIM13	1869	ENSG00000204977.9	OK	(Intercept)	-0.9743896903558	0.105023904526777	-9.27778961129146	1.12342310963931e-18	0	count	7.82077721603291e-18	0.5	PMS2
ENSG00000204977.9	TRIM13	1869	ENSG00000204977.9	OK	gene_idPMS2	-0.411449290058144	0.170234112819934	-2.4169614611459	0.0160994981280937	-0.574764883025499	count	0.0343132525767837	0.5	PMS2
ENSG00000204991.10	SPIRE2	890	ENSG00000204991.10	OK	(Intercept)	-1.78231238942602	0.172949748054972	-10.3053771946491	3.12330418632814e-22	0	count	4.65039314546122e-21	0.5	PMS2
ENSG00000204991.10	SPIRE2	890	ENSG00000204991.10	OK	gene_idPMS2	-0.203147725477721	0.263510278662474	-0.770929037413109	0.441206408580561	-0.274963060362984	count	0.611016809454973	0.5	PMS2
ENSG00000205060.10	SLC35B4	2384	ENSG00000205060.10	OK	(Intercept)	-0.748839393997659	0.106865565190576	-7.00730298541198	1.04409704013876e-11	0	count	4.16589101559257e-11	0.5	PMS2
ENSG00000205060.10	SLC35B4	2384	ENSG00000205060.10	OK	gene_idPMS2	-0.0579657164530512	0.156435431338286	-0.370540842040462	0.711176675892041	-0.0818450693605341	count	0.828890670169096	0.5	PMS2
ENSG00000205084.10	TMEM231	605	ENSG00000205084.10	OK	(Intercept)	-2.50285854417401	0.246652615253976	-10.1473018706768	1.13702377133614e-21	0	count	1.45381708126619e-20	0.5	PMS2
ENSG00000205084.10	TMEM231	605	ENSG00000205084.10	OK	gene_idPMS2	0.229716356818442	0.336130867939234	0.683413452108095	0.494743274505136	0.298807901192584	count	0.659955394859295	0.5	PMS2
ENSG00000205133.11	TRIQK	881	ENSG00000205133.11	OK	(Intercept)	-1.72966865594046	0.176606464653687	-9.79391473201286	1.95945471672431e-20	0	count	1.87073773735152e-19	0.5	PMS2
ENSG00000205133.11	TRIQK	881	ENSG00000205133.11	OK	gene_idPMS2	-0.369120144270293	0.282570359015148	-1.30629463598659	0.192206784224514	-0.498549914518821	count	0.326898908245075	0.5	PMS2
ENSG00000205155.7	PSENEN	1065	ENSG00000205155.7	OK	(Intercept)	-1.52202929116235	0.148164501383172	-10.2725637852092	4.08791611245097e-22	0	count	5.89831354857822e-21	0.5	PMS2
ENSG00000205155.7	PSENEN	1065	ENSG00000205155.7	OK	gene_idPMS2	-0.184717421272436	0.224570530873619	-0.822536334370553	0.411264235521437	-0.253725293903296	count	0.582129223854379	0.5	PMS2
ENSG00000205189.11	ZBTB10	640	ENSG00000205189.11	OK	(Intercept)	-2.3487078643466	0.232823267063948	-10.0879430735825	1.84167397201596e-21	0	count	2.23154285925547e-20	0.5	PMS2
ENSG00000205189.11	ZBTB10	640	ENSG00000205189.11	OK	gene_idPMS2	-0.135743416676185	0.34809178772203	-0.389964433129873	0.696771452295913	-0.176089137184607	count	0.818950590078547	0.5	PMS2
ENSG00000205208.4	C4orf46	697	ENSG00000205208.4	OK	(Intercept)	-2.1351337640487	0.21285987958909	-10.0307007979635	2.92764936769028e-21	0	count	3.37804795906948e-20	0.5	PMS2
ENSG00000205208.4	C4orf46	697	ENSG00000205208.4	OK	gene_idPMS2	-0.409942138790439	0.344872414715577	-1.1886776712151	0.235275287472264	-0.535507169827812	count	0.384343396215466	0.5	PMS2
ENSG00000205213.13	LGR4	1065	ENSG00000205213.13	OK	(Intercept)	-1.8378822405808	0.186268955202158	-9.86681993564701	1.09436886588982e-20	0	count	1.10412258886262e-19	0.5	PMS2
ENSG00000205213.13	LGR4	1065	ENSG00000205213.13	OK	gene_idPMS2	-0.0140464816983846	0.269527367250469	-0.0521152335722976	0.958463021277454	-0.0190588327863299	count	0.979052094000306	0.5	PMS2
ENSG00000205220.11	PSMB10	370	ENSG00000205220.11	OK	(Intercept)	-2.82828094460866	0.296533408034878	-9.5378155309772	1.48550567897743e-19	0	count	1.19371952243152e-18	0.5	PMS2
ENSG00000205220.11	PSMB10	370	ENSG00000205220.11	OK	gene_idPMS2	-0.292159103124979	0.463621117730716	-0.630167807184902	0.528946425977037	-0.352351361080609	count	0.689667604650757	0.5	PMS2
ENSG00000205250.8	E2F4	1020	ENSG00000205250.8	OK	(Intercept)	-1.83788224058048	0.20077733880242	-9.15383305478059	2.9113574862853e-18	0	count	1.91324249107257e-17	0.5	PMS2
ENSG00000205250.8	E2F4	1020	ENSG00000205250.8	OK	gene_idPMS2	-0.183945518494162	0.304248693596577	-0.604589345379631	0.545796394277804	-0.24825519391854	count	0.703822442983147	0.5	PMS2
ENSG00000205268.10	PDE7A	1599	ENSG00000205268.10	OK	(Intercept)	-1.13055042502893	0.122264032410753	-9.2467948483065	1.42651469106806e-18	0	count	9.78553664793682e-18	0.5	PMS2
ENSG00000205268.10	PDE7A	1599	ENSG00000205268.10	OK	gene_idPMS2	-0.315913189142193	0.192509238979038	-1.64102871538852	0.101581423356171	-0.439753187101552	count	0.190437193728197	0.5	PMS2
ENSG00000205269.5	TMEM170B	613	ENSG00000205269.5	OK	(Intercept)	-2.62064157983043	0.241790952159328	-10.8384600681979	3.6909725735921e-24	0	count	9.67001866647899e-23	0.5	PMS2
ENSG00000205269.5	TMEM170B	613	ENSG00000205269.5	OK	gene_idPMS2	0.438471170680585	0.314853436132282	1.39261993156831	0.164512230569781	0.569330092350297	count	0.287609479976123	0.5	PMS2
ENSG00000205302.6	SNX2	2822	ENSG00000205302.6	OK	(Intercept)	-0.622545676395394	0.0971604266503108	-6.40739957468479	4.18656163865187e-10	0	count	1.49161575039633e-09	0.5	PMS2
ENSG00000205302.6	SNX2	2822	ENSG00000205302.6	OK	gene_idPMS2	-0.141242048349159	0.145481385621286	-0.970859933358331	0.332207671667225	-0.199770522717811	count	0.499871775541239	0.5	PMS2
ENSG00000205309.13	NT5M	484	ENSG00000205309.13	OK	(Intercept)	-2.62064157983045	0.235097867328483	-11.1470240441137	2.67917256241123e-25	0	count	9.67569728022835e-24	0.5	PMS2
ENSG00000205309.13	NT5M	484	ENSG00000205309.13	OK	gene_idPMS2	0.0110271558536555	0.337974481999052	0.0326271847165268	0.97398824685236	0.0139957424393485	count	0.987644455401822	0.5	PMS2
ENSG00000205323.8	SARNP	365	ENSG00000205323.8	OK	(Intercept)	-2.56001695801402	0.237095667191296	-10.7974008481079	5.21744813480033e-24	0	count	1.30741735280463e-22	0.5	PMS2
ENSG00000205323.8	SARNP	365	ENSG00000205323.8	OK	gene_idPMS2	-0.455062574070355	0.389587819626816	-1.16806160548412	0.243481139478386	-0.564298325777429	count	0.394771020578484	0.5	PMS2
ENSG00000205336.11	ADGRG1	1538	ENSG00000205336.11	OK	(Intercept)	-1.44198658348881	0.148770388881523	-9.69269889209723	4.38020839902445e-20	0	count	3.89035746452524e-19	0.5	PMS2
ENSG00000205336.11	ADGRG1	1538	ENSG00000205336.11	OK	gene_idPMS2	0.075565676991225	0.210393105163104	0.359164227043676	0.719662703476085	0.104751513945946	count	0.834597119749876	0.5	PMS2
ENSG00000205339.9	IPO7	5973	ENSG00000205339.9	OK	(Intercept)	0.850936598593491	0.0487256998742048	17.4638147997947	4.13181613937365e-51	0	count	4.51737984726313e-49	0.5	PMS2
ENSG00000205339.9	IPO7	5973	ENSG00000205339.9	OK	gene_idPMS2	-0.0352031806758519	0.0708977627457848	-0.496534436524866	0.619791522853662	-0.0505676770841807	count	0.762540876482958	0.5	PMS2
ENSG00000205352.10	PRR13	1473	ENSG00000205352.10	OK	(Intercept)	-1.52202929116226	0.164153029867026	-9.27201460975281	1.17459312391848e-18	0	count	8.15367212773648e-18	0.5	PMS2
ENSG00000205352.10	PRR13	1473	ENSG00000205352.10	OK	gene_idPMS2	0.0330060625723449	0.23465723748005	0.140656486570763	0.888212481001597	0.0455642341972635	count	0.940186264388096	0.5	PMS2
ENSG00000205356.9	TECPR1	1759	ENSG00000205356.9	OK	(Intercept)	-1.17372259689414	0.134843689312879	-8.70431981559583	8.58836224246535e-17	0	count	4.79675709905827e-16	0.5	PMS2
ENSG00000205356.9	TECPR1	1759	ENSG00000205356.9	OK	gene_idPMS2	0.186791312101455	0.185611582361485	1.00635590583821	0.314855828899229	0.261761762520157	count	0.480325082516068	0.5	PMS2
ENSG00000205413.7	SAMD9	3312	ENSG00000205413.7	OK	(Intercept)	-0.324326099850014	0.0973622254198232	-3.33112866362214	0.000945766723380436	0	count	0.00216054937429224	0.5	PMS2
ENSG00000205413.7	SAMD9	3312	ENSG00000205413.7	OK	gene_idPMS2	-0.0880637467905693	0.143680314110187	-0.612914492398966	0.540282942887786	-0.125238417306223	count	0.699275211154558	0.5	PMS2
ENSG00000205423.11	CNEP1R1	679	ENSG00000205423.11	OK	(Intercept)	-2.90832365228208	0.286326505072614	-10.1573679025786	1.04756911084118e-21	0	count	1.35255531209587e-20	0.5	PMS2
ENSG00000205423.11	CNEP1R1	679	ENSG00000205423.11	OK	gene_idPMS2	0.681701480561418	0.355950571468438	1.91515770785007	0.0561888189920194	0.868597232456068	count	0.111773681549716	0.5	PMS2
ENSG00000205426.10	KRT81	2345	ENSG00000205426.10	OK	(Intercept)	0.0915666314239835	0.141396257679801	0.647588790018338	0.517624312441003	0	count	0.680076319359186	0.5	PMS2
ENSG00000205426.10	KRT81	2345	ENSG00000205426.10	OK	gene_idPMS2	-0.365806138931188	0.226003538108961	-1.61858589468111	0.106328535574654	-0.521996271371267	count	0.198248542803045	0.5	PMS2
ENSG00000205464.11	ATP6AP1L	759	ENSG00000205464.11	OK	(Intercept)	-2.09739343606576	0.214443603681122	-9.78062949914138	2.17828049127183e-20	0	count	2.05918231619517e-19	0.5	PMS2
ENSG00000205464.11	ATP6AP1L	759	ENSG00000205464.11	OK	gene_idPMS2	0.180926192648925	0.295590131981018	0.612084684412075	0.540831238302925	0.242925357226368	count	0.699735949299154	0.5	PMS2
ENSG00000205476.8	CCDC85C	1928	ENSG00000205476.8	OK	(Intercept)	-1.13055042502893	0.129252272730331	-8.74685141813855	6.26460783720916e-17	0	count	3.54233343392015e-16	0.5	PMS2
ENSG00000205476.8	CCDC85C	1928	ENSG00000205476.8	OK	gene_idPMS2	0.243702598793232	0.175575695963281	1.38802012121426	0.165907403627118	0.342183751823888	count	0.289614599728743	0.5	PMS2
ENSG00000205485.13	AC004980.1	3964	ENSG00000205485.13	OK	(Intercept)	-0.0702203227789465	0.0821609887619695	-0.854667450295462	0.393249432132065	0	count	0.563990039903469	0.5	PMS2
ENSG00000205485.13	AC004980.1	3964	ENSG00000205485.13	OK	gene_idPMS2	-0.0769603068814387	0.120884503509202	-0.636643280547372	0.524723209001652	-0.109805811271575	count	0.686062166429183	0.5	PMS2
ENSG00000205517.12	RGL3	921	ENSG00000205517.12	OK	(Intercept)	-1.92749439927017	0.209263514057278	-9.21084790128582	1.88066487713169e-18	0	count	1.26812784844047e-17	0.5	PMS2
ENSG00000205517.12	RGL3	921	ENSG00000205517.12	OK	gene_idPMS2	0.247415933917607	0.284021216744785	0.871117787443074	0.384214981775991	0.336467271733634	count	0.55483330762351	0.5	PMS2
ENSG00000205531.12	NAP1L4	4650	ENSG00000205531.12	OK	(Intercept)	0.190266006716076	0.072204424509598	2.63510176846273	0.00873973387857979	0	count	0.0190068535294061	0.5	PMS2
ENSG00000205531.12	NAP1L4	4650	ENSG00000205531.12	OK	gene_idPMS2	-0.0189929055303091	0.104613241198275	-0.181553552043297	0.856025527791273	-0.0271741641739664	count	0.921569201036927	0.5	PMS2
ENSG00000205534.6	SMG1P2	822	ENSG00000205534.6	OK	(Intercept)	-2.44879132290232	0.276480282510381	-8.85701975080402	2.75399826999907e-17	0	count	1.61297872801775e-16	0.5	PMS2
ENSG00000205534.6	SMG1P2	822	ENSG00000205534.6	OK	gene_idPMS2	0.266620913752811	0.373615579604764	0.713623650370419	0.475878178853464	0.349194476271002	count	0.643111008004389	0.5	PMS2
ENSG00000205542.10	TMSB4X	6794	ENSG00000205542.10	OK	(Intercept)	1.81610995574599	0.0384810888804359	47.1948691833747	3.94022409924698e-165	0	count	3.24647593512088e-162	0.5	PMS2
ENSG00000205542.10	TMSB4X	6794	ENSG00000205542.10	OK	gene_idPMS2	-0.00688377013928059	0.0555773022811437	-0.123859378860426	0.90148914329045	-0.00991499794163967	count	0.947747651416616	0.5	PMS2
ENSG00000205544.3	TMEM256	733	ENSG00000205544.3	OK	(Intercept)	-2.39749802851469	0.255314104958408	-9.39038612420279	4.69781888419923e-19	0	count	3.46573303937085e-18	0.5	PMS2
ENSG00000205544.3	TMEM256	733	ENSG00000205544.3	OK	gene_idPMS2	0.170875856794076	0.352767246292447	0.48438696786611	0.628377712177091	0.223896493770732	count	0.769106444742746	0.5	PMS2
ENSG00000205581.10	HMGN1	4238	ENSG00000205581.10	OK	(Intercept)	0.0706015029928616	0.0779436317643632	0.905802069966433	0.365588646299341	0	count	0.535671962513534	0.5	PMS2
ENSG00000205581.10	HMGN1	4238	ENSG00000205581.10	OK	gene_idPMS2	0.0670549874898901	0.110463901857878	0.607030770795719	0.544176625843759	0.0958757934904379	count	0.702518439174277	0.5	PMS2
ENSG00000205593.11	DENND6B	520	ENSG00000205593.11	OK	(Intercept)	-2.09739343606488	0.227657372358755	-9.2129387875025	1.85070618193354e-18	0	count	1.24908601240285e-17	0.5	PMS2
ENSG00000205593.11	DENND6B	520	ENSG00000205593.11	OK	gene_idPMS2	-0.655321831552375	0.399337551574086	-1.64102231049713	0.101582753548128	-0.848191494784075	count	0.190439000218199	0.5	PMS2
ENSG00000205628.2	LINC01446	1672	ENSG00000205628.2	OK	(Intercept)	-1.26609591702515	0.140814549538038	-8.99122939482285	1.00288518254935e-17	0	count	6.16079744827235e-17	0.5	PMS2
ENSG00000205628.2	LINC01446	1672	ENSG00000205628.2	OK	gene_idPMS2	-0.044235522821382	0.205380452903093	-0.215383315189466	0.829578805790491	-0.0615849433987404	count	0.905590771386567	0.5	PMS2
ENSG00000205629.11	LCMT1	2248	ENSG00000205629.11	OK	(Intercept)	-1.03652147377734	0.111845045205199	-9.26747780266588	1.21640670037443e-18	0	count	8.42625178844442e-18	0.5	PMS2
ENSG00000205629.11	LCMT1	2248	ENSG00000205629.11	OK	gene_idPMS2	-0.0326478927642226	0.16262386760321	-0.200757079790286	0.840991074867461	-0.0457886885061606	count	0.912585303094876	0.5	PMS2
ENSG00000205659.10	LIN52	1159	ENSG00000205659.10	OK	(Intercept)	-1.78231238942602	0.177468267467871	-10.042991994322	2.65063392226259e-21	0	count	3.09054117012259e-20	0.5	PMS2
ENSG00000205659.10	LIN52	1159	ENSG00000205659.10	OK	gene_idPMS2	-0.134154853990638	0.265214592642716	-0.505835115081187	0.613252444474459	-0.181970941145245	count	0.757558331704665	0.5	PMS2
ENSG00000205664.10	BX890604.1	1300	ENSG00000205664.10	OK	(Intercept)	-1.89672274060374	0.190210354329869	-9.97171130502382	4.71277589733819e-21	0	count	5.17441752417696e-20	0.5	PMS2
ENSG00000205664.10	BX890604.1	1300	ENSG00000205664.10	OK	gene_idPMS2	0.568042162089003	0.24143315719582	2.35279266811012	0.0191190246113797	0.779911656868389	count	0.0404796319559385	0.5	PMS2
ENSG00000205683.11	DPF3	1449	ENSG00000205683.11	OK	(Intercept)	-1.28235643789434	0.180122350687193	-7.11936321618034	5.09811163004771e-12	0	count	2.07507083960029e-11	0.5	PMS2
ENSG00000205683.11	DPF3	1449	ENSG00000205683.11	OK	gene_idPMS2	0.321400639505297	0.240451693000828	1.33665367664594	0.182099285252656	0.449818041887433	count	0.312807875194448	0.5	PMS2
ENSG00000205707.10	ETFRF1	674	ENSG00000205707.10	OK	(Intercept)	-2.82828094460859	0.280948730806196	-10.0668934737406	2.18431573264425e-21	0	count	2.59950574079396e-20	0.5	PMS2
ENSG00000205707.10	ETFRF1	674	ENSG00000205707.10	OK	gene_idPMS2	0.877912149516064	0.338105897492647	2.59655970518869	0.0097649997605895	1.13911522905118	count	0.0211647073133369	0.5	PMS2
ENSG00000205726.14	ITSN1	5643	ENSG00000205726.14	OK	(Intercept)	0.825369817621493	0.0525744337598836	15.6990719365823	1.42998865808311e-43	0	count	1.32170336802586e-41	0.5	PMS2
ENSG00000205726.14	ITSN1	5643	ENSG00000205726.14	OK	gene_idPMS2	-0.000997037113140346	0.0758160868216438	-0.0131507329768399	0.989514125053159	-0.00143214353653399	count	0.995577791719829	0.5	PMS2
ENSG00000205730.6	ITPRIPL2	5064	ENSG00000205730.6	OK	(Intercept)	0.402827448695219	0.0616304102862516	6.53617989599984	1.93604822402821e-10	0	count	7.07071202947214e-10	0.5	PMS2
ENSG00000205730.6	ITPRIPL2	5064	ENSG00000205730.6	OK	gene_idPMS2	-0.0964745675845918	0.0911572645121418	-1.05833109517829	0.290546419478745	-0.13821349585341	count	0.45231217720392	0.5	PMS2
ENSG00000205758.11	CRYZL1	1400	ENSG00000205758.11	OK	(Intercept)	-1.50141000395955	0.158623549329408	-9.46524025156958	2.62189953988347e-19	0	count	2.01783389763709e-18	0.5	PMS2
ENSG00000205758.11	CRYZL1	1400	ENSG00000205758.11	OK	gene_idPMS2	-0.319747059652983	0.250044703541747	-1.27875957828316	0.201726857533371	-0.438136426387811	count	0.339939059358118	0.5	PMS2
ENSG00000205763.13	RP9P	1437	ENSG00000205763.13	OK	(Intercept)	-1.56458890558112	0.158815282551253	-9.85162687398297	1.23587007640719e-20	0	count	1.23206570159435e-19	0.5	PMS2
ENSG00000205763.13	RP9P	1437	ENSG00000205763.13	OK	gene_idPMS2	0.053586770272435	0.225843060149671	0.237274372021535	0.812566028931803	0.0738708100845505	count	0.89507833190706	0.5	PMS2
ENSG00000205765.8	C5orf51	1643	ENSG00000205765.8	OK	(Intercept)	-1.56458890558114	0.155809644342869	-10.0416691930711	2.6791509124311e-21	0	count	3.11993953832237e-20	0.5	PMS2
ENSG00000205765.8	C5orf51	1643	ENSG00000205765.8	OK	gene_idPMS2	0.272275971237281	0.210281184856328	1.29481851371206	0.196133489713136	0.37703566783597	count	0.332332610661824	0.5	PMS2
ENSG00000205903.6	ZNF316	884	ENSG00000205903.6	OK	(Intercept)	-2.09739343606588	0.187087377440433	-11.2107693461772	1.55105729651627e-25	0	count	5.94106694127145e-24	0.5	PMS2
ENSG00000205903.6	ZNF316	884	ENSG00000205903.6	OK	gene_idPMS2	-0.0422173586651851	0.272724389100654	-0.154798618504207	0.877058550711543	-0.0562289781070395	count	0.93387773546792	0.5	PMS2
ENSG00000205937.11	RNPS1	2896	ENSG00000205937.11	OK	(Intercept)	-0.614106799203341	0.103151245471638	-5.95345985785689	5.76914619603332e-09	0	count	1.87224067832227e-08	0.5	PMS2
ENSG00000205937.11	RNPS1	2896	ENSG00000205937.11	OK	gene_idPMS2	0.156254579435186	0.143026159169109	1.09248951620407	0.275278840163065	0.221635954006206	count	0.434099549665618	0.5	PMS2
ENSG00000205981.6	DNAJC19	966	ENSG00000205981.6	OK	(Intercept)	-2.21517647172224	0.206609669360406	-10.7215527645907	9.8704949118622e-24	0	count	2.27403753299261e-22	0.5	PMS2
ENSG00000205981.6	DNAJC19	966	ENSG00000205981.6	OK	gene_idPMS2	0.075565676991174	0.292190216566644	0.25861809433287	0.796063612861163	0.100177522563961	count	0.88470411726718	0.5	PMS2
ENSG00000206053.12	JPT2	3620	ENSG00000206053.12	OK	(Intercept)	-0.269266322216183	0.0868795336017282	-3.09930671877855	0.00207755142990807	0	count	0.00467350898973299	0.5	PMS2
ENSG00000206053.12	JPT2	3620	ENSG00000206053.12	OK	gene_idPMS2	-0.12114461615471	0.129370599546557	-0.936415356961477	0.34962721856844	-0.172376002612967	count	0.51877191385834	0.5	PMS2
ENSG00000206120.11	EGFEM1P	839	ENSG00000206120.11	OK	(Intercept)	-1.52202929116234	0.148253185773337	-10.2664187836702	4.29900891963585e-22	0	count	6.16462037030628e-21	0.5	PMS2
ENSG00000206120.11	EGFEM1P	839	ENSG00000206120.11	OK	gene_idPMS2	-0.617581503568726	0.256782058404501	-2.40508043048657	0.0166245866276113	-0.837966032923044	count	0.0353920197796522	0.5	PMS2
ENSG00000206149.10	HERC2P9	380	ENSG00000206149.10	OK	(Intercept)	-2.90832365228205	0.286189868130388	-10.1622173813541	1.00700341511806e-21	0	count	1.30616895448563e-20	0.5	PMS2
ENSG00000206149.10	HERC2P9	380	ENSG00000206149.10	OK	gene_idPMS2	-0.106755879802525	0.424488141691189	-0.251493196905814	0.801562623015312	-0.129059825388546	count	0.888172303971093	0.5	PMS2
ENSG00000206195.10	DUXAP8	554	ENSG00000206195.10	OK	(Intercept)	-2.39749802851624	0.22193441924356	-10.802731891195	4.98836616240105e-24	0	count	1.25729045138012e-22	0.5	PMS2
ENSG00000206195.10	DUXAP8	554	ENSG00000206195.10	OK	gene_idPMS2	-0.0869532525065422	0.327416875154118	-0.265573521418566	0.790705186070058	-0.112521560784671	count	0.881249321853341	0.5	PMS2
ENSG00000206199.10	ANKUB1	1774	ENSG00000206199.10	OK	(Intercept)	-1.13055042502888	0.156757515386992	-7.21209711852	2.79909763043145e-12	0	count	1.15904750167206e-11	0.5	PMS2
ENSG00000206199.10	ANKUB1	1774	ENSG00000206199.10	OK	gene_idPMS2	0.182333652416998	0.216003326066233	0.844124281498746	0.399107042446955	0.255809440377546	count	0.569942583904475	0.5	PMS2
ENSG00000206417.8	H1FX-AS1	403	ENSG00000206417.8	OK	(Intercept)	-2.82828094460861	0.275088673616745	-10.2813427664019	3.80408383820878e-22	0	count	5.5362927833793e-21	0.5	PMS2
ENSG00000206417.8	H1FX-AS1	403	ENSG00000206417.8	OK	gene_idPMS2	-0.292159103133531	0.430093328802473	-0.679292338588467	0.49734749927536	-0.352351361090671	count	0.662323804063815	0.5	PMS2
ENSG00000206418.3	RAB12	2424	ENSG00000206418.3	OK	(Intercept)	-1.07574218853392	0.1274692247343	-8.43923065176106	5.99698972952271e-16	0	count	3.12236429361773e-15	0.5	PMS2
ENSG00000206418.3	RAB12	2424	ENSG00000206418.3	OK	gene_idPMS2	0.235414377933117	0.17348336046448	1.35698534604601	0.175554949965226	0.330984884409858	count	0.303473737390411	0.5	PMS2
ENSG00000206503.12	HLA-A	4991	ENSG00000206503.12	OK	(Intercept)	0.447411355303526	0.0613438528105845	7.29349942666672	1.64592473309876e-12	0	count	6.91718207661731e-12	0.5	PMS2
ENSG00000206503.12	HLA-A	4991	ENSG00000206503.12	OK	gene_idPMS2	-0.00302459759939971	0.0885087702471494	-0.0341728575705426	0.972756441886054	-0.00433581198016107	count	0.98696273665522	0.5	PMS2
ENSG00000206527.9	HACD2	3011	ENSG00000206527.9	OK	(Intercept)	-0.444470408470871	0.102113137091686	-4.35272503744339	1.71162984225608e-05	0	count	4.23759707345139e-05	0.5	PMS2
ENSG00000206527.9	HACD2	3011	ENSG00000206527.9	OK	gene_idPMS2	0.0684482135905237	0.144665869687073	0.473146940177279	0.636367737837514	0.0972833762486024	count	0.775107448734822	0.5	PMS2
ENSG00000206530.10	CFAP44	622	ENSG00000206530.10	OK	(Intercept)	-2.34870786434638	0.248484034519167	-9.4521479776006	2.90405390974265e-19	0	count	2.21789616588867e-18	0.5	PMS2
ENSG00000206530.10	CFAP44	622	ENSG00000206530.10	OK	gene_idPMS2	-0.329899431116997	0.392887763790232	-0.839678558411748	0.401592730099811	-0.423461636652461	count	0.572402606989403	0.5	PMS2
ENSG00000206560.11	ANKRD28	4893	ENSG00000206560.11	OK	(Intercept)	0.362511911535246	0.0687304639188436	5.27439931095616	2.19133621629428e-07	0	count	6.18808213449208e-07	0.5	PMS2
ENSG00000206560.11	ANKRD28	4893	ENSG00000206560.11	OK	gene_idPMS2	-0.138912991451597	0.102848419463251	-1.35065752275592	0.177572589625696	-0.198923973502247	count	0.306354469473363	0.5	PMS2
ENSG00000206562.11	METTL6	1383	ENSG00000206562.11	OK	(Intercept)	-1.46140466934592	0.146843196684826	-9.95214420782853	5.51699890806842e-21	0	count	5.95877175685546e-20	0.5	PMS2
ENSG00000206562.11	METTL6	1383	ENSG00000206562.11	OK	gene_idPMS2	-0.390524052933362	0.236492779558394	-1.65131490975155	0.0994630491645109	-0.535192648787185	count	0.186947494532538	0.5	PMS2
ENSG00000206573.8	THUMPD3-AS1	1684	ENSG00000206573.8	OK	(Intercept)	-1.50141000395962	0.147977348573393	-10.1462150689567	1.14712450151796e-21	0	count	1.4653975315228e-20	0.5	PMS2
ENSG00000206573.8	THUMPD3-AS1	1684	ENSG00000206573.8	OK	gene_idPMS2	0.154037292432731	0.205285078466449	0.75035795871499	0.453482502002493	0.213355163950221	count	0.622583796545023	0.5	PMS2
ENSG00000210082.2	MT-RNR2	7085	ENSG00000210082.2	OK	(Intercept)	5.82403468075807	0.0322837092941477	180.401657928875	0	0	count	0	0.5	PMS2
ENSG00000210082.2	MT-RNR2	7085	ENSG00000210082.2	OK	gene_idPMS2	0.0792816822615858	0.0456136271265078	1.73811396409456	0.0829641444453758	0.114376039805928	count	0.159219180772745	0.5	PMS2
ENSG00000211448.11	DIO2	1309	ENSG00000211448.11	OK	(Intercept)	-0.639640110887212	0.178714311996443	-3.57912079755506	0.0003873012544583	0	count	0.00089968672362313	0.5	PMS2
ENSG00000211448.11	DIO2	1309	ENSG00000211448.11	OK	gene_idPMS2	-0.488369771379556	0.296769514896574	-1.64561973809795	0.10063151837852	-0.687765788964494	count	0.188869721288778	0.5	PMS2
ENSG00000211450.9	SELENOH	1788	ENSG00000211450.9	OK	(Intercept)	-1.26609591702516	0.131694126365725	-9.61391333056956	8.16450422458959e-20	0	count	6.87741423866618e-19	0.5	PMS2
ENSG00000211450.9	SELENOH	1788	ENSG00000211450.9	OK	gene_idPMS2	-0.26737907413559	0.204405692437625	-1.30808037167155	0.191601024436209	-0.370676704190773	count	0.326072017465293	0.5	PMS2
ENSG00000211455.7	STK38L	1755	ENSG00000211455.7	OK	(Intercept)	-1.3678786113351	0.143225338054676	-9.55053505136715	1.34435028349611e-19	0	count	1.08871907964287e-18	0.5	PMS2
ENSG00000211455.7	STK38L	1755	ENSG00000211455.7	OK	gene_idPMS2	-0.0179603810195808	0.207456310140206	-0.0865742816279849	0.931053446941109	-0.0249237527975263	count	0.964278606505897	0.5	PMS2
ENSG00000211456.10	SACM1L	1975	ENSG00000211456.10	OK	(Intercept)	-1.20357556004382	0.13007710148432	-9.25278581940806	1.36220546260089e-18	0	count	9.36994119129905e-18	0.5	PMS2
ENSG00000211456.10	SACM1L	1975	ENSG00000211456.10	OK	gene_idPMS2	0.105418640140911	0.1825991695389	0.577322670235108	0.564047929122522	0.147424925120978	count	0.718753939768073	0.5	PMS2
ENSG00000211459.2	MT-RNR1	7078	ENSG00000211459.2	OK	(Intercept)	4.06420449538582	0.0295353418192471	137.604789552066	0	0	count	0	0.5	PMS2
ENSG00000211459.2	MT-RNR1	7078	ENSG00000211459.2	OK	gene_idPMS2	0.0390562736128493	0.0421557389606698	0.926475838776965	0.354760198888692	0.0563368020159763	count	0.524271910760052	0.5	PMS2
ENSG00000211460.11	TSN	3057	ENSG00000211460.11	OK	(Intercept)	-0.648298173153494	0.0962844277149347	-6.73315704874815	5.81826859168298e-11	0	count	2.20603051734505e-10	0.5	PMS2
ENSG00000211460.11	TSN	3057	ENSG00000211460.11	OK	gene_idPMS2	0.174820636082848	0.132910583388035	1.31532517295824	0.189157890846425	0.247864374957398	count	0.322663132075452	0.5	PMS2
ENSG00000212719.10	C17orf51	389	ENSG00000212719.10	OK	(Intercept)	-2.8282809446087	0.295197402323098	-9.58098181878005	1.05821709682103e-19	0	count	8.73110409228445e-19	0.5	PMS2
ENSG00000212719.10	C17orf51	389	ENSG00000212719.10	OK	gene_idPMS2	-0.0914884076660856	0.436035071175136	-0.20981891988532	0.833916367955432	-0.112129047641523	count	0.908294022895085	0.5	PMS2
ENSG00000212747.4	RTL8B	503	ENSG00000212747.4	OK	(Intercept)	-2.75417297244996	0.313778832921294	-8.77743392315054	4.99001929673531e-17	0	count	2.84859055558615e-16	0.5	PMS2
ENSG00000212747.4	RTL8B	503	ENSG00000212747.4	OK	gene_idPMS2	0.0755656769863346	0.443750575500193	0.170288628699033	0.864869682445636	0.0946928347981611	count	0.926724054184138	0.5	PMS2
ENSG00000212907.2	MT-ND4L	5968	ENSG00000212907.2	OK	(Intercept)	1.12886249609992	0.0576128774168447	19.5939266829584	2.46762942734787e-60	0	count	3.24000086840267e-58	0.5	PMS2
ENSG00000212907.2	MT-ND4L	5968	ENSG00000212907.2	OK	gene_idPMS2	0.0681855696936667	0.0816276525685592	0.835324397408066	0.404036241559063	0.0980644130300303	count	0.574903505261766	0.5	PMS2
ENSG00000212978.6	AC016747.1	453	ENSG00000212978.6	OK	(Intercept)	-2.90832365228181	0.30532308349926	-9.52539722496566	1.63747797822121e-19	0	count	1.30609293396719e-18	0.5	PMS2
ENSG00000212978.6	AC016747.1	453	ENSG00000212978.6	OK	gene_idPMS2	0.0755656769913712	0.431792031775084	0.175004797287998	0.861164857511532	0.0926635720733477	count	0.924570893954973	0.5	PMS2
ENSG00000213015.8	ZNF580	1794	ENSG00000213015.8	OK	(Intercept)	-1.20357556004382	0.12771055195659	-9.42424522957919	3.60978853346284e-19	0	count	2.71271472552378e-18	0.5	PMS2
ENSG00000213015.8	ZNF580	1794	ENSG00000213015.8	OK	gene_idPMS2	-0.125105018470917	0.190379647706926	-0.657134415247504	0.511474308091211	-0.174301982126992	count	0.674758212639834	0.5	PMS2
ENSG00000213020.9	ZNF611	1647	ENSG00000213020.9	OK	(Intercept)	-1.28235643789691	0.144615387149933	-8.86735819174897	2.54870709152741e-17	0	count	1.49764758251098e-16	0.5	PMS2
ENSG00000213020.9	ZNF611	1647	ENSG00000213020.9	OK	gene_idPMS2	0.169384432208863	0.1998858755829	0.847405709457508	0.397278310070139	0.236526671940682	count	0.568071346049498	0.5	PMS2
ENSG00000213024.11	NUP62	3673	ENSG00000213024.11	OK	(Intercept)	-0.189223614751998	0.0861701116790582	-2.19593094478935	0.0286732842143163	0	count	0.0595786057281345	0.5	PMS2
ENSG00000213024.11	NUP62	3673	ENSG00000213024.11	OK	gene_idPMS2	-0.0785849994376795	0.126836806857626	-0.619575668803229	0.535891709484964	-0.111966712371045	count	0.695533826109289	0.5	PMS2
ENSG00000213047.12	DENND1B	3265	ENSG00000213047.12	OK	(Intercept)	-0.245735825153233	0.0868751089609402	-2.8286102669951	0.00491148445933096	0	count	0.0108438808634151	0.5	PMS2
ENSG00000213047.12	DENND1B	3265	ENSG00000213047.12	OK	gene_idPMS2	-0.166654011281516	0.131003239539817	-1.27213656598823	0.204067361627591	-0.237131866600686	count	0.343121276620131	0.5	PMS2
ENSG00000213064.9	SFT2D2	3951	ENSG00000213064.9	OK	(Intercept)	-0.0751103082131651	0.072782283403977	-1.03198614690702	0.302705294101971	0	count	0.466471785956014	0.5	PMS2
ENSG00000213064.9	SFT2D2	3951	ENSG00000213064.9	OK	gene_idPMS2	-0.0276185592257491	0.105689612687586	-0.261317631160107	0.793982741428555	-0.039414349052897	count	0.883403048504468	0.5	PMS2
ENSG00000213066.11	FGFR1OP	538	ENSG00000213066.11	OK	(Intercept)	-2.68518010096802	0.246878015418583	-10.8765460400161	2.67571245249216e-24	0	count	7.298078605241e-23	0.5	PMS2
ENSG00000213066.11	FGFR1OP	538	ENSG00000213066.11	OK	gene_idPMS2	0.0755656769912451	0.349138229346319	0.216434840529278	0.828759701023295	0.0955296550157985	count	0.905096221274358	0.5	PMS2
ENSG00000213079.9	SCAF8	3604	ENSG00000213079.9	OK	(Intercept)	-0.263331587042302	0.0822429972248081	-3.20187245027677	0.00147507688290674	0	count	0.00334074277528747	0.5	PMS2
ENSG00000213079.9	SCAF8	3604	ENSG00000213079.9	OK	gene_idPMS2	-0.0985059793862706	0.121711399186768	-0.809340620882288	0.418802822593023	-0.140196907345413	count	0.58956532444689	0.5	PMS2
ENSG00000213096.10	ZNF254	2338	ENSG00000213096.10	OK	(Intercept)	-0.871441716953713	0.1105004321246	-7.88631953919488	3.02765101402029e-14	0	count	1.41211822269722e-13	0.5	PMS2
ENSG00000213096.10	ZNF254	2338	ENSG00000213096.10	OK	gene_idPMS2	-0.0895140679088937	0.16313108843413	-0.548724763428757	0.583502031137464	-0.125991015875941	count	0.734398271722762	0.5	PMS2
ENSG00000213160.9	KLHL23	2617	ENSG00000213160.9	OK	(Intercept)	-0.692749925897952	0.103387819347431	-6.70049847526031	7.11498673097694e-11	0	count	2.68106566509756e-10	0.5	PMS2
ENSG00000213160.9	KLHL23	2617	ENSG00000213160.9	OK	gene_idPMS2	0.272925102098506	0.139515014411452	1.95624179411692	0.0511357054552274	0.386977835720815	count	0.102481705060272	0.5	PMS2
ENSG00000213186.7	TRIM59	1255	ENSG00000213186.7	OK	(Intercept)	-1.42293838851804	0.157120462568756	-9.05635310165515	6.12140366443706e-18	0	count	3.86065457266918e-17	0.5	PMS2
ENSG00000213186.7	TRIM59	1255	ENSG00000213186.7	OK	gene_idPMS2	-0.157056618277594	0.236303382570003	-0.664639737990493	0.50666584682841	-0.216843158666208	count	0.670519330016607	0.5	PMS2
ENSG00000213190.3	MLLT11	4193	ENSG00000213190.3	OK	(Intercept)	0.197756678446781	0.0686534203967804	2.88050729743473	0.00418506022174578	0	count	0.00927231134502272	0.5	PMS2
ENSG00000213190.3	MLLT11	4193	ENSG00000213190.3	OK	gene_idPMS2	-0.103775251632435	0.101746645865146	-1.01993781465757	0.308377523482435	-0.148432615191168	count	0.47293581600929	0.5	PMS2
ENSG00000213246.6	SUPT4H1	1693	ENSG00000213246.6	OK	(Intercept)	-1.03652147538065	0.113516256574495	-9.1310399643106	3.46544387117276e-18	0	count	2.25518147122014e-17	0.5	PMS2
ENSG00000213246.6	SUPT4H1	1693	ENSG00000213246.6	OK	gene_idPMS2	-0.409942138790469	0.183917354328342	-2.22894756336377	0.0263750570269891	-0.571513278366513	count	0.0550290757563875	0.5	PMS2
ENSG00000213281.4	NRAS	2005	ENSG00000213281.4	OK	(Intercept)	-0.860630808916989	0.110777634914331	-7.76899425215703	6.79494586849218e-14	0	count	3.10275839924506e-13	0.5	PMS2
ENSG00000213281.4	NRAS	2005	ENSG00000213281.4	OK	gene_idPMS2	-0.346159951988712	0.176014129832475	-1.96666001938695	0.049916824623096	-0.485683824642605	count	0.100214452940021	0.5	PMS2
ENSG00000213337.8	ANKRD39	511	ENSG00000213337.8	OK	(Intercept)	-2.90832365228222	0.277071224768506	-10.4966643674822	6.44298363525473e-23	0	count	1.16370875658676e-21	0.5	PMS2
ENSG00000213337.8	ANKRD39	511	ENSG00000213337.8	OK	gene_idPMS2	0.363247749443048	0.366530765967457	0.991042998762343	0.322266705219825	0.454341136743885	count	0.48874148667169	0.5	PMS2
ENSG00000213339.8	QTRT1	565	ENSG00000213339.8	OK	(Intercept)	-2.90832365228224	0.271380607969532	-10.7167703471604	1.02745318373699e-23	0	count	2.35376106086188e-22	0.5	PMS2
ENSG00000213339.8	QTRT1	565	ENSG00000213339.8	OK	gene_idPMS2	0.481030785099449	0.350350841140192	1.37299737467154	0.17052621796701	0.606031719548115	count	0.296263020154522	0.5	PMS2
ENSG00000213341.10	CHUK	1842	ENSG00000213341.10	OK	(Intercept)	-1.28235643789692	0.143867020323284	-8.9134843761644	1.80262720464029e-17	0	count	1.0765096781333e-16	0.5	PMS2
ENSG00000213341.10	CHUK	1842	ENSG00000213341.10	OK	gene_idPMS2	0.227371689859226	0.196163884319163	1.15909047502999	0.247114251626709	0.317782035598943	count	0.399407407581329	0.5	PMS2
ENSG00000213347.10	MXD3	1314	ENSG00000213347.10	OK	(Intercept)	-1.38589711683776	0.160814041545159	-8.61801061351089	1.62408276680825e-16	0	count	8.85223387679432e-16	0.5	PMS2
ENSG00000213347.10	MXD3	1314	ENSG00000213347.10	OK	gene_idPMS2	-0.170567392546967	0.242774265719765	-0.702576082523725	0.48273068091746	-0.235797803129914	count	0.649301638183238	0.5	PMS2
ENSG00000213380.14	COG8	1724	ENSG00000213380.14	OK	(Intercept)	-1.40424625550596	0.153597390990479	-9.14238351609115	3.17773722651403e-18	0	count	2.07800650046203e-17	0.5	PMS2
ENSG00000213380.14	COG8	1724	ENSG00000213380.14	OK	gene_idPMS2	0.164119074332674	0.212567595712326	0.77207945916075	0.440525566701704	0.228203538334953	count	0.610349356645381	0.5	PMS2
ENSG00000213390.10	ARHGAP19	639	ENSG00000213390.10	OK	(Intercept)	-2.02593447208368	0.198248469925397	-10.2191682631703	6.32787454030097e-22	0	count	8.66402545251614e-21	0.5	PMS2
ENSG00000213390.10	ARHGAP19	639	ENSG00000213390.10	OK	gene_idPMS2	-0.40135839509915	0.320348394156203	-1.25288093344849	0.210984639968087	-0.529671751809512	count	0.352434389867673	0.5	PMS2
ENSG00000213397.10	HAUS7	528	ENSG00000213397.10	OK	(Intercept)	-2.39749802851624	0.235605883938482	-10.1758835069766	9.00888877358047e-22	0	count	1.1841403302166e-20	0.5	PMS2
ENSG00000213397.10	HAUS7	528	ENSG00000213397.10	OK	gene_idPMS2	-0.355217239100164	0.375380111422871	-0.94628678582283	0.344576481109446	-0.45276918950152	count	0.513350557932381	0.5	PMS2
ENSG00000213445.9	SIPA1	432	ENSG00000213445.9	OK	(Intercept)	-2.82828094460862	0.272105657110748	-10.3940541870377	1.50552344082281e-22	0	count	2.44958302038838e-21	0.5	PMS2
ENSG00000213445.9	SIPA1	432	ENSG00000213445.9	OK	gene_idPMS2	0.218666520631909	0.371767102461438	0.588181469484893	0.556744098356239	0.273876540116425	count	0.712793051448202	0.5	PMS2
ENSG00000213462.4	ERV3-1	936	ENSG00000213462.4	OK	(Intercept)	-1.99203292040806	0.187874229398163	-10.6030131263311	2.66050150874471e-23	0	count	5.39325022252856e-22	0.5	PMS2
ENSG00000213462.4	ERV3-1	936	ENSG00000213462.4	OK	gene_idPMS2	0.00657280550426189	0.270397207592954	0.024307963690795	0.980619143416116	0.00883689657549694	count	0.991175816137946	0.5	PMS2
ENSG00000213463.4	SYNJ2BP	1970	ENSG00000213463.4	OK	(Intercept)	-1.10277086092185	0.128655463347475	-8.57150432814089	2.28532155758688e-16	0	count	1.22918212614783e-15	0.5	PMS2
ENSG00000213463.4	SYNJ2BP	1970	ENSG00000213463.4	OK	gene_idPMS2	0.115839576129172	0.180141830828989	0.643046512828775	0.520564216684589	0.16249893718951	count	0.682542375333186	0.5	PMS2
ENSG00000213465.7	ARL2	2165	ENSG00000213465.7	OK	(Intercept)	-1.08916520886608	0.124313636328599	-8.76142988840803	5.62119474050141e-17	0	count	3.19265817289586e-16	0.5	PMS2
ENSG00000213465.7	ARL2	2165	ENSG00000213465.7	OK	gene_idPMS2	0.00560708838432236	0.178962583570802	0.031331065256465	0.975021221441304	0.00785649331314459	count	0.988205821205252	0.5	PMS2
ENSG00000213523.10	SRA1	2401	ENSG00000213523.10	OK	(Intercept)	-0.998781141857189	0.116486225796376	-8.57424244822828	2.23989868204546e-16	0	count	1.2055873043097e-15	0.5	PMS2
ENSG00000213523.10	SRA1	2401	ENSG00000213523.10	OK	gene_idPMS2	0.27623638243961	0.157067487236405	1.7587114131637	0.0793950040711218	0.389291242556644	count	0.153067036064897	0.5	PMS2
ENSG00000213551.4	DNAJC9	2761	ENSG00000213551.4	OK	(Intercept)	-0.556948395118766	0.108191449678816	-5.14780416356523	4.15075771090582e-07	0	count	1.14538185494415e-06	0.5	PMS2
ENSG00000213551.4	DNAJC9	2761	ENSG00000213551.4	OK	gene_idPMS2	-0.165596379825657	0.163104748782472	-1.01527626302596	0.310590946153819	-0.234454918395973	count	0.475466440169059	0.5	PMS2
ENSG00000213563.6	C8orf82	586	ENSG00000213563.6	OK	(Intercept)	-2.30218784871173	0.239057052120072	-9.63028627808645	7.17526757953526e-20	0	count	6.10830765387672e-19	0.5	PMS2
ENSG00000213563.6	C8orf82	586	ENSG00000213563.6	OK	gene_idPMS2	-0.0197445028130138	0.346426569724874	-0.0569947704319983	0.954577963064468	-0.0258733001532737	count	0.976917791046853	0.5	PMS2
ENSG00000213585.10	VDAC1	5633	ENSG00000213585.10	OK	(Intercept)	0.668226616857775	0.0559081693689876	11.9522177957134	2.40660321512369e-28	0	count	1.42823316115998e-26	0.5	PMS2
ENSG00000213585.10	VDAC1	5633	ENSG00000213585.10	OK	gene_idPMS2	-0.0778083037673495	0.0822773725372931	-0.945682893946109	0.344884115282022	-0.111658418812905	count	0.513678189499685	0.5	PMS2
ENSG00000213593.9	TMX2	2547	ENSG00000213593.9	OK	(Intercept)	-0.739269945830234	0.100400472961826	-7.36321178597752	1.04092366878685e-12	0	count	4.42746465611341e-12	0.5	PMS2
ENSG00000213593.9	TMX2	2547	ENSG00000213593.9	OK	gene_idPMS2	-0.0350998961254572	0.146085218410941	-0.240270004777077	0.810244653245277	-0.0495815693464946	count	0.893669001803069	0.5	PMS2
ENSG00000213614.9	HEXA	2666	ENSG00000213614.9	OK	(Intercept)	-0.622545672815546	0.100069687341648	-6.22112139403524	1.25092829882623e-09	0	count	4.29110959181019e-09	0.5	PMS2
ENSG00000213614.9	HEXA	2666	ENSG00000213614.9	OK	gene_idPMS2	0.0498131772954835	0.142441640970867	0.349709375404285	0.726741788387162	0.0705820400773342	count	0.839203029541611	0.5	PMS2
ENSG00000213619.9	NDUFS3	1903	ENSG00000213619.9	OK	(Intercept)	-1.28235643789693	0.130060737861891	-9.85967371074463	1.1588014450396e-20	0	count	1.16252518492189e-19	0.5	PMS2
ENSG00000213619.9	NDUFS3	1903	ENSG00000213619.9	OK	gene_idPMS2	0.227371689859234	0.177338898490494	1.28213094698692	0.200543023956421	0.317782035598954	count	0.338335013773323	0.5	PMS2
ENSG00000213625.8	LEPROT	4250	ENSG00000213625.8	OK	(Intercept)	0.18649952391653	0.0637037596974615	2.9276062323832	0.00361196706139766	0	count	0.00802896503120829	0.5	PMS2
ENSG00000213625.8	LEPROT	4250	ENSG00000213625.8	OK	gene_idPMS2	-0.147577874313963	0.0955555513357421	-1.54441968311643	0.123281416174209	-0.211022888573337	count	0.225390037839633	0.5	PMS2
ENSG00000213626.11	LBH	2984	ENSG00000213626.11	OK	(Intercept)	-0.389283996124784	0.112672271228356	-3.45501152928578	0.000609459028916376	0	count	0.00140353474055701	0.5	PMS2
ENSG00000213626.11	LBH	2984	ENSG00000213626.11	OK	gene_idPMS2	0.275626058122566	0.151948128434159	1.81394835831754	0.0704385783666999	0.392580506165206	count	0.137383134768429	0.5	PMS2
ENSG00000213639.9	PPP1CB	4794	ENSG00000213639.9	OK	(Intercept)	0.163597759633303	0.0691304154125273	2.36650913576973	0.0184347636571975	0	count	0.0390879968062117	0.5	PMS2
ENSG00000213639.9	PPP1CB	4794	ENSG00000213639.9	OK	gene_idPMS2	0.0908916474696077	0.0973927296879764	0.933248793424348	0.35125733956419	0.13007320976896	count	0.520529057660945	0.5	PMS2
ENSG00000213658.11	LAT	451	ENSG00000213658.11	OK	(Intercept)	-2.82828094460866	0.298364580937735	-9.4792784576494	2.3495168639602e-19	0	count	1.82344186825098e-18	0.5	PMS2
ENSG00000213658.11	LAT	451	ENSG00000213658.11	OK	gene_idPMS2	-0.409942138778792	0.483405191645283	-0.84803007055746	0.39693093030922	-0.489344353302201	count	0.567716745478432	0.5	PMS2
ENSG00000213672.7	NCKIPSD	1042	ENSG00000213672.7	OK	(Intercept)	-1.92749439927051	0.181001107465419	-10.6490751700995	1.81108323409613e-23	0	count	3.86269991459278e-22	0.5	PMS2
ENSG00000213672.7	NCKIPSD	1042	ENSG00000213672.7	OK	gene_idPMS2	0.0438169786766601	0.258030269744349	0.169813327405629	0.865243226121211	0.059231894351692	count	0.926954623911511	0.5	PMS2
ENSG00000213676.10	ATF6B	1013	ENSG00000213676.10	OK	(Intercept)	-1.60904066815189	0.166396511457534	-9.66991828168545	5.24597617182243e-20	0	count	4.58685095686716e-19	0.5	PMS2
ENSG00000213676.10	ATF6B	1013	ENSG00000213676.10	OK	gene_idPMS2	-0.376419446751891	0.266828044345826	-1.41071920560204	0.159108544740071	-0.512007130115925	count	0.279718027910756	0.5	PMS2
ENSG00000213694.3	S1PR3	624	ENSG00000213694.3	OK	(Intercept)	-2.50285854417408	0.232952093277363	-10.7440912376523	8.16905300153302e-24	0	count	1.93098838545452e-22	0.5	PMS2
ENSG00000213694.3	S1PR3	624	ENSG00000213694.3	OK	gene_idPMS2	-0.042217358665074	0.339583081768709	-0.124321148289208	0.901123766983299	-0.0541495960647091	count	0.94757412266094	0.5	PMS2
ENSG00000213699.8	SLC35F6	2268	ENSG00000213699.8	OK	(Intercept)	-1.11656417793465	0.114989697355943	-9.71012363375825	3.81509287469484e-20	0	count	3.42915760289702e-19	0.5	PMS2
ENSG00000213699.8	SLC35F6	2268	ENSG00000213699.8	OK	gene_idPMS2	0.180926198058357	0.158500710473023	1.14148509188639	0.254354432990408	0.253927196807769	count	0.408513579438506	0.5	PMS2
ENSG00000213719.8	CLIC1	5424	ENSG00000213719.8	OK	(Intercept)	0.66355371115838	0.051315374437431	12.9308948523303	3.55571823578809e-32	0	count	2.47558334194374e-30	0.5	PMS2
ENSG00000213719.8	CLIC1	5424	ENSG00000213719.8	OK	gene_idPMS2	-0.0677153305990383	0.075314007831915	-0.89910672062712	0.36913945481126	-0.0971747715798688	count	0.539387593269174	0.5	PMS2
ENSG00000213722.8	DDAH2	1496	ENSG00000213722.8	OK	(Intercept)	-1.42293838851811	0.15739973741968	-9.04028438576161	6.91582492999237e-18	0	count	4.33353434018275e-17	0.5	PMS2
ENSG00000213722.8	DDAH2	1496	ENSG00000213722.8	OK	gene_idPMS2	0.264156846798779	0.212817309088505	1.2412376038874	0.21524905075184	0.367692628178746	count	0.358146209376549	0.5	PMS2
ENSG00000213741.9	RPS29	4575	ENSG00000213741.9	OK	(Intercept)	0.248676768882107	0.0668334245427817	3.72084433175982	0.000227116486458547	0	count	0.000532956223798101	0.5	PMS2
ENSG00000213741.9	RPS29	4575	ENSG00000213741.9	OK	gene_idPMS2	-0.111020278602285	0.0992455611420707	-1.11864225789765	0.263967493097702	-0.158858204713717	count	0.420393663269359	0.5	PMS2
ENSG00000213742.6	ZNF337-AS1	1146	ENSG00000213742.6	OK	(Intercept)	-1.86686977745409	0.179931937168074	-10.3754219892062	1.75551110954248e-22	0	count	2.80247902151134e-21	0.5	PMS2
ENSG00000213742.6	ZNF337-AS1	1146	ENSG00000213742.6	OK	gene_idPMS2	0.212766798504741	0.24617127314961	0.864303928653089	0.387941551691919	0.290061435266171	count	0.558626217285631	0.5	PMS2
ENSG00000213753.10	CENPBD1P1	1579	ENSG00000213753.10	OK	(Intercept)	-1.63203018637668	0.167464004641727	-9.74555809690714	2.87947763908032e-20	0	count	2.65425228320918e-19	0.5	PMS2
ENSG00000213753.10	CENPBD1P1	1579	ENSG00000213753.10	OK	gene_idPMS2	-0.102115500246026	0.248075403307907	-0.411630894818226	0.680831564210576	-0.139794633502385	count	0.807573368861885	0.5	PMS2
ENSG00000213762.11	ZNF134	1013	ENSG00000213762.11	OK	(Intercept)	-2.21517647172215	0.216207368935859	-10.2456104184835	5.09750959410607e-22	0	count	7.16109186709367e-21	0.5	PMS2
ENSG00000213762.11	ZNF134	1013	ENSG00000213762.11	OK	gene_idPMS2	0.423872371259302	0.282387243374333	1.50103229237383	0.134140099860946	0.569061362858893	count	0.242241591634223	0.5	PMS2
ENSG00000213853.9	EMP2	1135	ENSG00000213853.9	OK	(Intercept)	-1.56458890558112	0.177519275058286	-8.81362829510994	3.80971445424149e-17	0	count	2.19954294618624e-16	0.5	PMS2
ENSG00000213853.9	EMP2	1135	ENSG00000213853.9	OK	gene_idPMS2	-0.226715194881593	0.272302115922894	-0.832586974630014	0.40557701846353	-0.310426932936161	count	0.576486376711564	0.5	PMS2
ENSG00000213859.4	KCTD11	377	ENSG00000213859.4	OK	(Intercept)	-2.44879132290368	0.264443469795031	-9.26016938441219	1.28688890909208e-18	0	count	8.88322192613758e-18	0.5	PMS2
ENSG00000213859.4	KCTD11	377	ENSG00000213859.4	OK	gene_idPMS2	-0.470978029374713	0.436713792648624	-1.07845925020659	0.281482031152243	-0.59214546140099	count	0.441569424604216	0.5	PMS2
ENSG00000213903.8	LTB4R	660	ENSG00000213903.8	OK	(Intercept)	-2.62064157983047	0.227981172223541	-11.4949912498075	1.33060757752477e-26	0	count	6.37642175029533e-25	0.5	PMS2
ENSG00000213903.8	LTB4R	660	ENSG00000213903.8	OK	gene_idPMS2	0.438471170680605	0.296870724277741	1.4769767943517	0.14047266182516	0.569330092350321	count	0.251945514182648	0.5	PMS2
ENSG00000213904.8	LIPE-AS1	1783	ENSG00000213904.8	OK	(Intercept)	-1.28235643789693	0.137365319393028	-9.33537259304784	7.19867826799195e-19	0	count	5.15626695910552e-18	0.5	PMS2
ENSG00000213904.8	LIPE-AS1	1783	ENSG00000213904.8	OK	gene_idPMS2	0.0422292567236434	0.195903282342849	0.215561762001202	0.829439788278309	0.0588466259895353	count	0.905503710558369	0.5	PMS2
ENSG00000213918.10	DNASE1	2022	ENSG00000213918.10	OK	(Intercept)	-1.18853768267928	0.127157087807532	-9.34700301156851	6.57843547446285e-19	0	count	4.74231880274384e-18	0.5	PMS2
ENSG00000213918.10	DNASE1	2022	ENSG00000213918.10	OK	gene_idPMS2	0.104979562197528	0.178519424219441	0.588056804779319	0.556827686943156	0.146877126612354	count	0.712869207857787	0.5	PMS2
ENSG00000213923.11	CSNK1E	1679	ENSG00000213923.11	OK	(Intercept)	-1.42293838851812	0.153910462557052	-9.24523495594498	1.44374719592536e-18	0	count	9.89714751240846e-18	0.5	PMS2
ENSG00000213923.11	CSNK1E	1679	ENSG00000213923.11	OK	gene_idPMS2	0.165716773985561	0.212919587666527	0.778306851904603	0.436850586896041	0.230274457301637	count	0.606867667427561	0.5	PMS2
ENSG00000213928.8	IRF9	641	ENSG00000213928.8	OK	(Intercept)	-2.25773608614106	0.21861197764254	-10.3275955438853	2.60225322551491e-22	0	count	3.9577551896787e-21	0.5	PMS2
ENSG00000213928.8	IRF9	641	ENSG00000213928.8	OK	gene_idPMS2	-0.351878337835534	0.347952588535305	-1.01128242590968	0.312495672405019	-0.455508781199007	count	0.477668606794106	0.5	PMS2
ENSG00000213930.11	GALT	600	ENSG00000213930.11	OK	(Intercept)	-2.75417297245498	0.238609568156586	-11.5425923349711	8.79306767623363e-27	0	count	4.34355720444913e-25	0.5	PMS2
ENSG00000213930.11	GALT	600	ENSG00000213930.11	OK	gene_idPMS2	0.209097069615747	0.326729612486873	0.639969753657232	0.522560486473891	0.264227293117226	count	0.684227248217344	0.5	PMS2
ENSG00000213965.3	NUDT19	1928	ENSG00000213965.3	OK	(Intercept)	-1.29888573984815	0.127437533632894	-10.1923326889691	7.87796831211109e-22	0	count	1.05129092579737e-20	0.5	PMS2
ENSG00000213965.3	NUDT19	1928	ENSG00000213965.3	OK	gene_idPMS2	0.108355499814225	0.178764560916867	0.606135238765889	0.544770489622312	0.151076298720573	count	0.702986368591431	0.5	PMS2
ENSG00000213977.7	TAX1BP3	3831	ENSG00000213977.7	OK	(Intercept)	-0.0949129350609765	0.0851361960376658	-1.11483645591806	0.265593235592392	0	count	0.422376811113324	0.5	PMS2
ENSG00000213977.7	TAX1BP3	3831	ENSG00000213977.7	OK	gene_idPMS2	-0.0636963906407743	0.124817893965585	-0.510314576036162	0.610113990772102	-0.0908628703553471	count	0.755092631913102	0.5	PMS2
ENSG00000214013.9	GANC	752	ENSG00000214013.9	OK	(Intercept)	-2.3021878487119	0.216399475631442	-10.6386017895572	1.97674303034578e-23	0	count	4.17064519572455e-22	0.5	PMS2
ENSG00000214013.9	GANC	752	ENSG00000214013.9	OK	gene_idPMS2	0.450259126432629	0.28111116891667	1.60171197810394	0.110012671173366	0.601254945037664	count	0.204233566399351	0.5	PMS2
ENSG00000214021.15	TTLL3	552	ENSG00000214021.15	OK	(Intercept)	-2.39749802851625	0.20991417520019	-11.4213250545363	2.52207386292769e-26	0	count	1.14612223153431e-24	0.5	PMS2
ENSG00000214021.15	TTLL3	552	ENSG00000214021.15	OK	gene_idPMS2	-0.840725054882346	0.392713327532545	-2.14081111065087	0.0328962649193825	-1.0358588573915	count	0.0678440897483231	0.5	PMS2
ENSG00000214022.11	REPIN1	2269	ENSG00000214022.11	OK	(Intercept)	-0.915893487592037	0.113598568371774	-8.06254427955987	8.84883666371942e-15	0	count	4.25971673038867e-14	0.5	PMS2
ENSG00000214022.11	REPIN1	2269	ENSG00000214022.11	OK	gene_idPMS2	0.0290456613563365	0.162553917197527	0.178683244655629	0.858277345789484	0.0408967211806453	count	0.922868876051649	0.5	PMS2
ENSG00000214026.10	MRPL23	384	ENSG00000214026.10	OK	(Intercept)	-2.82828094460865	0.263340855906142	-10.7400005778696	8.45457234437937e-24	0	count	1.98870605959216e-22	0.5	PMS2
ENSG00000214026.10	MRPL23	384	ENSG00000214026.10	OK	gene_idPMS2	-0.186798587475998	0.399376127874397	-0.467725971680375	0.640236565827563	-0.227246059995494	count	0.778012104195412	0.5	PMS2
ENSG00000214029.4	ZNF891	553	ENSG00000214029.4	OK	(Intercept)	-2.82828094460806	0.304642818959152	-9.28392454570638	1.07148328367173e-18	0	count	7.47989383400537e-18	0.5	PMS2
ENSG00000214029.4	ZNF891	553	ENSG00000214029.4	OK	gene_idPMS2	0.555138757252588	0.387633060773257	1.43212438109688	0.152893104672484	0.709112399393622	count	0.270585863171804	0.5	PMS2
ENSG00000214046.8	SMIM7	1936	ENSG00000214046.8	OK	(Intercept)	-1.29888573984815	0.140697405120921	-9.23176755628033	1.60136897536229e-18	0	count	1.09065751678737e-17	0.5	PMS2
ENSG00000214046.8	SMIM7	1936	ENSG00000214046.8	OK	gene_idPMS2	0.140104198128807	0.195842497839468	0.715392214021141	0.474786179813958	0.195443744763837	count	0.642100461739889	0.5	PMS2
ENSG00000214049.6	UCA1	1810	ENSG00000214049.6	OK	(Intercept)	-1.26609591702515	0.170277620480402	-7.43548044336729	6.45180472772556e-13	0	count	2.77954229361758e-12	0.5	PMS2
ENSG00000214049.6	UCA1	1810	ENSG00000214049.6	OK	gene_idPMS2	0.0755656769937327	0.240808791731673	0.31379949398996	0.753837730806608	0.105416950369248	count	0.857327058672001	0.5	PMS2
ENSG00000214050.7	FBXO16	1300	ENSG00000214050.7	OK	(Intercept)	-1.50141000395864	0.175945436130195	-8.53338419558457	3.02092862417538e-16	0	count	1.60879488458878e-15	0.5	PMS2
ENSG00000214050.7	FBXO16	1300	ENSG00000214050.7	OK	gene_idPMS2	-0.289894096504052	0.274901874260679	-1.05453663160243	0.292277036835777	-0.397539129137019	count	0.454325596169878	0.5	PMS2
ENSG00000214063.10	TSPAN4	4027	ENSG00000214063.10	OK	(Intercept)	-0.120230743499224	0.0744373798737082	-1.61519311538383	0.107061297627106	0	count	0.199437911758986	0.5	PMS2
ENSG00000214063.10	TSPAN4	4027	ENSG00000214063.10	OK	gene_idPMS2	0.0548395465114927	0.105819919890855	0.518234625088126	0.60458254859909	0.0782579478296413	count	0.750922499567323	0.5	PMS2
ENSG00000214078.12	CPNE1	3726	ENSG00000214078.12	OK	(Intercept)	-0.183744149139418	0.0879602902791054	-2.08894432426704	0.0373474673898381	0	count	0.0764382643910937	0.5	PMS2
ENSG00000214078.12	CPNE1	3726	ENSG00000214078.12	OK	gene_idPMS2	-0.0650162709306018	0.129001280400943	-0.503997097769322	0.614542284683927	-0.0926483036027306	count	0.758559077489409	0.5	PMS2
ENSG00000214087.8	ARL16	958	ENSG00000214087.8	OK	(Intercept)	-1.6555606837867	0.178879158499254	-9.25519047426423	1.33720885991235e-18	0	count	9.20702315359289e-18	0.5	PMS2
ENSG00000214087.8	ARL16	958	ENSG00000214087.8	OK	gene_idPMS2	-0.228116736807027	0.274498727218417	-0.831030216856035	0.406454819698795	-0.31082648946321	count	0.577317850146708	0.5	PMS2
ENSG00000214113.10	LYRM4	2204	ENSG00000214113.10	OK	(Intercept)	-0.849935506404953	0.111085547609166	-7.65117987620942	1.51698929630157e-13	0	count	6.78486995248715e-13	0.5	PMS2
ENSG00000214113.10	LYRM4	2204	ENSG00000214113.10	OK	gene_idPMS2	0.11723836215951	0.155491103600885	0.753987588000133	0.45130251380159	0.16548608529888	count	0.620570820960407	0.5	PMS2
ENSG00000214135.8	AC132008.2	1344	ENSG00000214135.8	OK	(Intercept)	-1.7043508479563	0.159126661015354	-10.7106555060051	1.08151693405219e-23	0	count	2.46203396386432e-22	0.5	PMS2
ENSG00000214135.8	AC132008.2	1344	ENSG00000214135.8	OK	gene_idPMS2	0.375670269441569	0.209947153025459	1.78935634052639	0.0743176824089328	0.518238146320025	count	0.144235195837142	0.5	PMS2
ENSG00000214160.9	ALG3	1886	ENSG00000214160.9	OK	(Intercept)	-1.03652147538065	0.121882442655271	-8.50427225447327	3.73639137854065e-16	0	count	1.97538593613546e-15	0.5	PMS2
ENSG00000214160.9	ALG3	1886	ENSG00000214160.9	OK	gene_idPMS2	-0.203605705792638	0.18572715934896	-1.09626242336526	0.27362682816701	-0.284835280254025	count	0.432135118054071	0.5	PMS2
ENSG00000214176.9	PLEKHM1P1	659	ENSG00000214176.9	OK	(Intercept)	-2.25773608614109	0.234817455340648	-9.61485628428179	8.104028022488e-20	0	count	6.83079149366282e-19	0.5	PMS2
ENSG00000214176.9	PLEKHM1P1	659	ENSG00000214176.9	OK	gene_idPMS2	0.118125291413272	0.328604434489165	0.359475646142465	0.719429942288891	0.156322509938346	count	0.834423586366569	0.5	PMS2
ENSG00000214184.3	GCC2-AS1	622	ENSG00000214184.3	OK	(Intercept)	-2.0973934360653	0.202621459947494	-10.3512897232544	2.14148274427265e-22	0	count	3.33715432953718e-21	0.5	PMS2
ENSG00000214184.3	GCC2-AS1	622	ENSG00000214184.3	OK	gene_idPMS2	-0.655321831552173	0.355421671176552	-1.8437869288692	0.0659573641001511	-0.848191494783787	count	0.129429480074277	0.5	PMS2
ENSG00000214194.8	SMIM30	1344	ENSG00000214194.8	OK	(Intercept)	-1.58656781229993	0.15864270278014	-10.0008874312909	3.72480028010197e-21	0	count	4.18974703947231e-20	0.5	PMS2
ENSG00000214194.8	SMIM30	1344	ENSG00000214194.8	OK	gene_idPMS2	-0.0422173586651196	0.231259479802153	-0.182554067410501	0.855240877413813	-0.0580111276251177	count	0.9211014768	0.5	PMS2
ENSG00000214226.8	C17orf67	755	ENSG00000214226.8	OK	(Intercept)	-1.99203292040809	0.185289052161356	-10.7509477606554	7.71182212645426e-24	0	count	1.83631820038287e-22	0.5	PMS2
ENSG00000214226.8	C17orf67	755	ENSG00000214226.8	OK	gene_idPMS2	-0.329899431116838	0.292967681553686	-1.12606083158147	0.26081830066755	-0.437939882984444	count	0.416467989898105	0.5	PMS2
ENSG00000214253.8	FIS1	1711	ENSG00000214253.8	OK	(Intercept)	-1.65556068378686	0.171122190291785	-9.67472822176902	5.05005884994969e-20	0	count	4.42944581807693e-19	0.5	PMS2
ENSG00000214253.8	FIS1	1711	ENSG00000214253.8	OK	gene_idPMS2	0.398339069254305	0.224694439343743	1.77280341435115	0.0770260972434926	0.550902038081321	count	0.148960199799812	0.5	PMS2
ENSG00000214289.2	RPL39P5	432	ENSG00000214289.2	OK	(Intercept)	-2.75417297245496	0.272419278245679	-10.1100516460921	1.53916956841398e-21	0	count	1.90267861204505e-20	0.5	PMS2
ENSG00000214289.2	RPL39P5	432	ENSG00000214289.2	OK	gene_idPMS2	0.0755656769915438	0.385258979755498	0.196142545566364	0.844598704433485	0.0946928348046586	count	0.914700206738396	0.5	PMS2
ENSG00000214293.8	APTR	788	ENSG00000214293.8	OK	(Intercept)	-2.44879132290378	0.228784565686894	-10.7034813102519	1.14856153536969e-23	0	count	2.59515509404634e-22	0.5	PMS2
ENSG00000214293.8	APTR	788	ENSG00000214293.8	OK	gene_idPMS2	0.742044610468994	0.281462072305525	2.63639290505724	0.00870712473994646	0.989932156514454	count	0.0189378390982951	0.5	PMS2
ENSG00000214331.8	AC009053.1	1532	ENSG00000214331.8	OK	(Intercept)	-1.33278729152381	0.157862729831265	-8.44269760790526	5.84799584384953e-16	0	count	3.04686636270465e-15	0.5	PMS2
ENSG00000214331.8	AC009053.1	1532	ENSG00000214331.8	OK	gene_idPMS2	0.022455851677453	0.226275449537876	0.0992412200409488	0.920996712881712	0.031226171641657	count	0.958670814770226	0.5	PMS2
ENSG00000214367.7	HAUS3	617	ENSG00000214367.7	OK	(Intercept)	-2.21517647172221	0.210129199670981	-10.5419735819235	4.42274750314448e-23	0	count	8.39785327556206e-22	0.5	PMS2
ENSG00000214367.7	HAUS3	617	ENSG00000214367.7	OK	gene_idPMS2	-0.329899431117009	0.332243463153217	-0.992944836253626	0.321340122909319	-0.429375406548927	count	0.487701382959711	0.5	PMS2
ENSG00000214413.7	BBIP1	1133	ENSG00000214413.7	OK	(Intercept)	-1.63203018637665	0.17081448061706	-9.55440183104505	1.30413734616942e-19	0	count	1.05857032160032e-18	0.5	PMS2
ENSG00000214413.7	BBIP1	1133	ENSG00000214413.7	OK	gene_idPMS2	-0.189126877235837	0.259223579912151	-0.729589790018063	0.466070124177622	-0.258312120521993	count	0.634151846371339	0.5	PMS2
ENSG00000214425.7	LRRC37A4P	561	ENSG00000214425.7	OK	(Intercept)	-2.50285854417407	0.239841704388261	-10.4354601321644	1.06951814663355e-22	0	count	1.81622997769447e-21	0.5	PMS2
ENSG00000214425.7	LRRC37A4P	561	ENSG00000214425.7	OK	gene_idPMS2	0.0755656769913125	0.33918736728532	0.222784467464402	0.823817545177185	0.0975409867395032	count	0.902087209256734	0.5	PMS2
ENSG00000214517.9	PPME1	4968	ENSG00000214517.9	OK	(Intercept)	0.852876463725771	0.0800838306825539	10.6497960506723	1.80020234403731e-23	0	count	3.84249040801051e-22	0.5	PMS2
ENSG00000214517.9	PPME1	4968	ENSG00000214517.9	OK	gene_idPMS2	-0.0220727927354946	0.116123557988371	-0.190080231073396	0.849343169592434	-0.0317076721573887	count	0.917585987891123	0.5	PMS2
ENSG00000214530.8	STARD10	648	ENSG00000214530.8	OK	(Intercept)	-2.44879132290378	0.265177420892544	-9.2345393309187	1.56759219881123e-18	0	count	1.06918782087343e-17	0.5	PMS2
ENSG00000214530.8	STARD10	648	ENSG00000214530.8	OK	gene_idPMS2	0.266620913754594	0.3583415579682	0.744041286381453	0.457290537327008	0.349194476273318	count	0.626111665522242	0.5	PMS2
ENSG00000214575.9	CPEB1	1781	ENSG00000214575.9	OK	(Intercept)	-1.14473506002089	0.127937373824333	-8.94762043179571	1.39401540299962e-17	0	count	8.42515377630907e-17	0.5	PMS2
ENSG00000214575.9	CPEB1	1781	ENSG00000214575.9	OK	gene_idPMS2	-0.045795180013032	0.186676028112006	-0.245319018602403	0.806335870560141	-0.0640107650637894	count	0.891206197120292	0.5	PMS2
ENSG00000214655.10	ZSWIM8	1725	ENSG00000214655.10	OK	(Intercept)	-1.28235643789693	0.136333263382737	-9.40604226788655	4.15933125898444e-19	0	count	3.09428942839139e-18	0.5	PMS2
ENSG00000214655.10	ZSWIM8	1725	ENSG00000214655.10	OK	gene_idPMS2	-0.206666790692981	0.207928872066184	-0.993930225462865	0.32086072515651	-0.286678125357544	count	0.487183127400037	0.5	PMS2
ENSG00000214706.10	IFRD2	1967	ENSG00000214706.10	OK	(Intercept)	-1.14473506002089	0.124997398731308	-9.15807106099534	2.81847419321146e-18	0	count	1.85606523398752e-17	0.5	PMS2
ENSG00000214706.10	IFRD2	1967	ENSG00000214706.10	OK	gene_idPMS2	-0.202637651506002	0.190421327968756	-1.0641541767803	0.28790405355086	-0.28250702415812	count	0.449192570339179	0.5	PMS2
ENSG00000214719.11	AC005562.1	1190	ENSG00000214719.11	OK	(Intercept)	-1.481207296642	0.16409657439879	-9.02643642665172	7.68183696608746e-18	0	count	4.7853007772498e-17	0.5	PMS2
ENSG00000214719.11	AC005562.1	1190	ENSG00000214719.11	OK	gene_idPMS2	-0.402470123951652	0.265253516365272	-1.51730363264034	0.129983909675857	-0.550834297570527	count	0.235844532659456	0.5	PMS2
ENSG00000214736.7	TOMM6	2301	ENSG00000214736.7	OK	(Intercept)	-0.768257481119888	0.103455473336955	-7.42597231774941	6.87221013076058e-13	0	count	2.95546367476887e-12	0.5	PMS2
ENSG00000214736.7	TOMM6	2301	ENSG00000214736.7	OK	gene_idPMS2	-0.0834990223999675	0.152486124572737	-0.547584395851951	0.584284245652636	-0.117814509658068	count	0.735000801497083	0.5	PMS2
ENSG00000214753.2	HNRNPUL2	2561	ENSG00000214753.2	OK	(Intercept)	-0.729791207958178	0.11230533480722	-6.49827730099302	2.432351737512e-10	0	count	8.82031001248357e-10	0.5	PMS2
ENSG00000214753.2	HNRNPUL2	2561	ENSG00000214753.2	OK	gene_idPMS2	0.0660869330366896	0.159201428836084	0.415115200408996	0.678281256738603	0.0934668821359759	count	0.80576979446667	0.5	PMS2
ENSG00000214765.8	SEPT7P2	792	ENSG00000214765.8	OK	(Intercept)	-2.13513376404835	0.223722231686063	-9.54368168043519	1.41866709383058e-19	0	count	1.14418647421551e-18	0.5	PMS2
ENSG00000214765.8	SEPT7P2	792	ENSG00000214765.8	OK	gene_idPMS2	-0.186798587476643	0.339291627536554	-0.550554662468109	0.582247869646593	-0.246568804159606	count	0.733429266610021	0.5	PMS2
ENSG00000214922.9	HLA-F-AS1	491	ENSG00000214922.9	OK	(Intercept)	-2.68518010096803	0.251218362399762	-10.6886299047485	1.30076176854576e-23	0	count	2.89387704841716e-22	0.5	PMS2
ENSG00000214922.9	HLA-F-AS1	491	ENSG00000214922.9	OK	gene_idPMS2	0.363247749443087	0.332330633530986	1.09303119481827	0.275041240596262	0.466746382705026	count	0.433813757092882	0.5	PMS2
ENSG00000214941.7	ZSWIM7	1368	ENSG00000214941.7	OK	(Intercept)	-1.4812072966421	0.153667410376624	-9.63904638603462	6.69581523266634e-20	0	count	5.73511130797943e-19	0.5	PMS2
ENSG00000214941.7	ZSWIM7	1368	ENSG00000214941.7	OK	gene_idPMS2	0.15252671812736	0.213256147844307	0.715227765619755	0.474887660154477	0.211425615852012	count	0.642193399946086	0.5	PMS2
ENSG00000214944.9	ARHGEF28	2716	ENSG00000214944.9	OK	(Intercept)	-0.711099074946025	0.106353294718365	-6.68619695167029	7.76850686237546e-11	0	count	2.91948930701654e-10	0.5	PMS2
ENSG00000214944.9	ARHGEF28	2716	ENSG00000214944.9	OK	gene_idPMS2	-0.106755879802723	0.157747428343912	-0.67675195040251	0.498956471647777	-0.150776226522827	count	0.663709359700084	0.5	PMS2
ENSG00000215012.8	RTL10	950	ENSG00000215012.8	OK	(Intercept)	-2.25773608614101	0.246467028425308	-9.16039804823315	2.768729447214e-18	0	count	1.82520381937827e-17	0.5	PMS2
ENSG00000215012.8	RTL10	950	ENSG00000215012.8	OK	gene_idPMS2	0.0755656769936396	0.348556855084963	0.216795842317375	0.828478535161866	0.0998255687149254	count	0.90492565877623	0.5	PMS2
ENSG00000215021.8	PHB2	3437	ENSG00000215021.8	OK	(Intercept)	-0.465976616096925	0.0952316955310202	-4.89308326916368	1.44433289405167e-06	0	count	3.82376799371131e-06	0.5	PMS2
ENSG00000215021.8	PHB2	3437	ENSG00000215021.8	OK	gene_idPMS2	0.125045735329189	0.133041918806151	0.939897262842305	0.347840335110543	0.177740430222156	count	0.516845392909265	0.5	PMS2
ENSG00000215067.9	ALOX12-AS1	1959	ENSG00000215067.9	OK	(Intercept)	-1.04942488021656	0.133501258084102	-7.86078644708687	3.61264040671617e-14	0	count	1.67698915851915e-13	0.5	PMS2
ENSG00000215067.9	ALOX12-AS1	1959	ENSG00000215067.9	OK	gene_idPMS2	-0.507039629168801	0.223018921344577	-2.27352740346814	0.0235264502396674	-0.705289208184952	count	0.0493593638836527	0.5	PMS2
ENSG00000215114.8	UBXN2B	931	ENSG00000215114.8	OK	(Intercept)	-1.63203018637666	0.161667490315886	-10.0949806494045	1.73947407100281e-21	0	count	2.12121513068352e-20	0.5	PMS2
ENSG00000215114.8	UBXN2B	931	ENSG00000215114.8	OK	gene_idPMS2	-0.594591985344018	0.277886877384904	-2.13969076531974	0.0329873682073883	-0.801895496965714	count	0.0680199612307482	0.5	PMS2
ENSG00000215158.9	AC138409.2	1020	ENSG00000215158.9	OK	(Intercept)	-1.8668697774531	0.189528692205134	-9.85006415510175	1.25141658919433e-20	0	count	1.24601746560351e-19	0.5	PMS2
ENSG00000215158.9	AC138409.2	1020	ENSG00000215158.9	OK	gene_idPMS2	-0.0168076431407561	0.274442231026814	-0.0612429183288265	0.951196491620657	-0.0227635143015108	count	0.975095870296689	0.5	PMS2
ENSG00000215193.12	PEX26	1126	ENSG00000215193.12	OK	(Intercept)	-1.65556068378688	0.156996287771385	-10.5452218475234	4.30490336031519e-23	0	count	8.2037782162391e-22	0.5	PMS2
ENSG00000215193.12	PEX26	1126	ENSG00000215193.12	OK	gene_idPMS2	-0.443228116423886	0.257013979022607	-1.72452921864183	0.0853887529778659	-0.599954023453259	count	0.163357551380423	0.5	PMS2
ENSG00000215251.3	FASTKD5	525	ENSG00000215251.3	OK	(Intercept)	-2.56001695801371	0.267205831717619	-9.58069268757245	1.06062714272094e-19	0	count	8.74911289610262e-19	0.5	PMS2
ENSG00000215251.3	FASTKD5	525	ENSG00000215251.3	OK	gene_idPMS2	-0.359752394265789	0.426312936704455	-0.843869287774371	0.399249362499877	-0.44918131342998	count	0.570080787854638	0.5	PMS2
ENSG00000215252.11	GOLGA8B	465	ENSG00000215252.11	OK	(Intercept)	-2.56001695801364	0.269527768220315	-9.49815662748728	2.02697849840825e-19	0	count	1.5901915387955e-18	0.5	PMS2
ENSG00000215252.11	GOLGA8B	465	ENSG00000215252.11	OK	gene_idPMS2	-0.0495974659627897	0.393670504101251	-0.125987254432538	0.899805631354265	-0.0631757256659282	count	0.946871270677147	0.5	PMS2
ENSG00000215301.9	DDX3X	4496	ENSG00000215301.9	OK	(Intercept)	0.0273046972036047	0.0653057927061884	0.418105287021764	0.676095632620687	0	count	0.804180543687637	0.5	PMS2
ENSG00000215301.9	DDX3X	4496	ENSG00000215301.9	OK	gene_idPMS2	0.131494229649552	0.0910918027072851	1.44353526597883	0.149656380859387	0.187991979078943	count	0.265787067828101	0.5	PMS2
ENSG00000215305.9	VPS16	1281	ENSG00000215305.9	OK	(Intercept)	-1.92749439927051	0.16979304367165	-11.3520221888356	4.59424645789138e-26	0	count	1.98054893835404e-24	0.5	PMS2
ENSG00000215305.9	VPS16	1281	ENSG00000215305.9	OK	gene_idPMS2	0.394019408109759	0.223151781223425	1.76570138024243	0.0782126411780319	0.537917492173472	count	0.151004274281557	0.5	PMS2
ENSG00000215386.11	MIR99AHG	2880	ENSG00000215386.11	OK	(Intercept)	-0.458756368939552	0.110120026071326	-4.16596676650269	3.80496118449792e-05	0	count	9.25488630952998e-05	0.5	PMS2
ENSG00000215386.11	MIR99AHG	2880	ENSG00000215386.11	OK	gene_idPMS2	0.164972264706816	0.152367032467046	1.08272939385687	0.279584077918175	0.234583396356483	count	0.439277854476107	0.5	PMS2
ENSG00000215421.9	ZNF407	2257	ENSG00000215421.9	OK	(Intercept)	-1.02378244960322	0.121222066139356	-8.4455122916837	5.72973130406589e-16	0	count	2.98740654524257e-15	0.5	PMS2
ENSG00000215421.9	ZNF407	2257	ENSG00000215421.9	OK	gene_idPMS2	-0.119494905580151	0.180428959213239	-0.662282297150131	0.508173622789105	-0.167443813073726	count	0.671883981688193	0.5	PMS2
ENSG00000215424.9	MCM3AP-AS1	554	ENSG00000215424.9	OK	(Intercept)	-2.68518010096802	0.235578295976769	-11.3982491036985	3.08013338031189e-26	0	count	1.37755190013761e-24	0.5	PMS2
ENSG00000215424.9	MCM3AP-AS1	554	ENSG00000215424.9	OK	gene_idPMS2	0.140104198128795	0.327911112018504	0.427262733691345	0.669419026539171	0.177808017036167	count	0.799430398255207	0.5	PMS2
ENSG00000215447.7	BX322557.1	515	ENSG00000215447.7	OK	(Intercept)	-2.82828094460718	0.278372355803462	-10.1600639777752	1.02482030865805e-21	0	count	1.32656295352759e-20	0.5	PMS2
ENSG00000215447.7	BX322557.1	515	ENSG00000215447.7	OK	gene_idPMS2	0.218666520630371	0.380329192372967	0.574940144000141	0.565656635502715	0.273876540114524	count	0.720063444194335	0.5	PMS2
ENSG00000215712.10	TMEM242	666	ENSG00000215712.10	OK	(Intercept)	-2.30218784871191	0.21410141743496	-10.7527912532913	7.59328887733677e-24	0	count	1.81116648481315e-22	0.5	PMS2
ENSG00000215712.10	TMEM242	666	ENSG00000215712.10	OK	gene_idPMS2	-0.242888054127256	0.329952424905573	-0.73613053214192	0.462084894009436	-0.31481166582207	count	0.630509834653159	0.5	PMS2
ENSG00000215717.5	TMEM167B	836	ENSG00000215717.5	OK	(Intercept)	-1.99203292040808	0.174277207925502	-11.4302549605891	2.33421215891268e-26	0	count	1.06799149218019e-24	0.5	PMS2
ENSG00000215717.5	TMEM167B	836	ENSG00000215717.5	OK	gene_idPMS2	-0.0675351666494492	0.255769022709924	-0.264047482896485	0.791879998255084	-0.0905647484508666	count	0.881991058438235	0.5	PMS2
ENSG00000216775.2	AL109918.1	958	ENSG00000216775.2	OK	(Intercept)	-2.21517647172205	0.224789471330781	-9.85444940373736	1.20827473210376e-20	0	count	1.20718022983662e-19	0.5	PMS2
ENSG00000216775.2	AL109918.1	958	ENSG00000216775.2	OK	gene_idPMS2	0.193348712647427	0.308943604261343	0.625838211183256	0.531779784604698	0.257494843179043	count	0.692048745935781	0.5	PMS2
ENSG00000216937.13	CCDC7	1845	ENSG00000216937.13	OK	(Intercept)	-1.13055042502892	0.133131411721516	-8.49198855784547	4.08639183686849e-16	0	count	2.15363255447192e-15	0.5	PMS2
ENSG00000216937.13	CCDC7	1845	ENSG00000216937.13	OK	gene_idPMS2	0.156691221803598	0.184572088783084	0.848943211493622	0.396423211637855	0.219757794793692	count	0.567220924659392	0.5	PMS2
ENSG00000217128.11	FNIP1	2663	ENSG00000217128.11	OK	(Intercept)	-0.720401466259618	0.100609648954049	-7.16036159303808	3.91376051096539e-12	0	count	1.60551783195147e-11	0.5	PMS2
ENSG00000217128.11	FNIP1	2663	ENSG00000217128.11	OK	gene_idPMS2	0.17342146656106	0.138928336421624	1.24828001995759	0.212662353015179	0.245560976339375	count	0.354686918026873	0.5	PMS2
ENSG00000217555.12	CKLF	1277	ENSG00000217555.12	OK	(Intercept)	-1.58656781229992	0.150563063853306	-10.5375632754506	4.5878962438676e-23	0	count	8.66627746524869e-22	0.5	PMS2
ENSG00000217555.12	CKLF	1277	ENSG00000217555.12	OK	gene_idPMS2	-0.175748751289664	0.22762994829872	-0.772080970026967	0.440524672939578	-0.240694000775061	count	0.610349356645381	0.5	PMS2
ENSG00000218336.8	TENM3	6715	ENSG00000218336.8	OK	(Intercept)	2.05393805752981	0.0538920034430531	38.1121117477138	6.8971966095487e-135	0	count	3.45184756213665e-132	0.5	PMS2
ENSG00000218336.8	TENM3	6715	ENSG00000218336.8	OK	gene_idPMS2	-0.118132299924297	0.080183800180695	-1.4732689104044	0.141468954723204	-0.170197227866882	count	0.253459833456753	0.5	PMS2
ENSG00000218739.9	CEBPZOS	2610	ENSG00000218739.9	OK	(Intercept)	-0.893420629490588	0.102205153095391	-8.74144407040548	6.52135743789156e-17	0	count	3.6811820710238e-16	0.5	PMS2
ENSG00000218739.9	CEBPZOS	2610	ENSG00000218739.9	OK	gene_idPMS2	-0.0422173574964972	0.148987717226897	-0.283361328586592	0.77704720180058	-0.0594236897412908	count	0.872441788544268	0.5	PMS2
ENSG00000218891.4	ZNF579	825	ENSG00000218891.4	OK	(Intercept)	-2.02593447208377	0.21795812032398	-9.29506305648236	9.83193579342406e-19	0	count	6.90283811655245e-18	0.5	PMS2
ENSG00000218891.4	ZNF579	825	ENSG00000218891.4	OK	gene_idPMS2	-0.726780795525263	0.391764808480194	-1.85514568892679	0.0643146521757432	-0.943771922166204	count	0.126479712385816	0.5	PMS2
ENSG00000219200.11	RNASEK	3425	ENSG00000219200.11	OK	(Intercept)	-0.330635268866765	0.0835809110589736	-3.95587060104517	9.02768443604836e-05	0	count	0.000215719889697096	0.5	PMS2
ENSG00000219200.11	RNASEK	3425	ENSG00000219200.11	OK	gene_idPMS2	-0.00342273414435023	0.120605345936698	-0.0283796221284148	0.977373601485509	-0.00487006139217133	count	0.98943563918595	0.5	PMS2
ENSG00000219438.8	FAM19A5	1020	ENSG00000219438.8	OK	(Intercept)	-1.80971136361413	0.178634540378271	-10.1308031458078	1.30033309088086e-21	0	count	1.63807346876329e-20	0.5	PMS2
ENSG00000219438.8	FAM19A5	1020	ENSG00000219438.8	OK	gene_idPMS2	-0.175748751289551	0.270070005533193	-0.650752574106017	0.515581719360004	-0.237681202444542	count	0.678329374393402	0.5	PMS2
ENSG00000219626.8	FAM228B	703	ENSG00000219626.8	OK	(Intercept)	-1.89672274060373	0.186602190343878	-10.1645255991281	9.88247106105599e-22	0	count	1.28463097802668e-20	0.5	PMS2
ENSG00000219626.8	FAM228B	703	ENSG00000219626.8	OK	gene_idPMS2	-0.476502905308827	0.308703547795488	-1.54356148062316	0.123489311931086	-0.633450368926152	count	0.225724049456876	0.5	PMS2
ENSG00000219665.8	AC008770.1	690	ENSG00000219665.8	OK	(Intercept)	-2.68518010096767	0.306526189571154	-8.7600348431055	5.67982062169029e-17	0	count	3.22443989284077e-16	0.5	PMS2
ENSG00000219665.8	AC008770.1	690	ENSG00000219665.8	OK	gene_idPMS2	0.363247749445789	0.40549589091098	0.895811172413419	0.370895093620376	0.466746382708582	count	0.541195613969354	0.5	PMS2
ENSG00000220205.8	VAMP2	1393	ENSG00000220205.8	OK	(Intercept)	-1.42293838851809	0.151599108115947	-9.38619234771348	4.85344339376185e-19	0	count	3.57212141051237e-18	0.5	PMS2
ENSG00000220205.8	VAMP2	1393	ENSG00000220205.8	OK	gene_idPMS2	-0.157056618277548	0.227999461142617	-0.688846445033071	0.491321254915469	-0.216843158666145	count	0.656932432996374	0.5	PMS2
ENSG00000221823.10	PPP3R1	793	ENSG00000221823.10	OK	(Intercept)	-2.34870786434663	0.239671164685413	-9.79970981252371	1.87097331425813e-20	0	count	1.79429204166708e-19	0.5	PMS2
ENSG00000221823.10	PPP3R1	793	ENSG00000221823.10	OK	gene_idPMS2	0.0267755128216345	0.343156918865303	0.0780270230603872	0.937845769192654	0.035011187329147	count	0.967940176986784	0.5	PMS2
ENSG00000221829.9	FANCG	897	ENSG00000221829.9	OK	(Intercept)	-2.50285854417407	0.258885413983338	-9.66782371267607	5.33363122758421e-20	0	count	4.65662672837911e-19	0.5	PMS2
ENSG00000221829.9	FANCG	897	ENSG00000221829.9	OK	gene_idPMS2	0.79611183173986	0.315637067193011	2.52223808445489	0.0120502280826205	1.05964407206856	count	0.0259427554047569	0.5	PMS2
ENSG00000221838.9	AP4M1	916	ENSG00000221838.9	OK	(Intercept)	-2.13513376404876	0.208970522502592	-10.2173920918548	6.42037468791917e-22	0	count	8.77587198235108e-21	0.5	PMS2
ENSG00000221838.9	AP4M1	916	ENSG00000221838.9	OK	gene_idPMS2	-0.00447703068209853	0.301622929028662	-0.0148431377432619	0.988164762037666	-0.00595424071471031	count	0.994858584697943	0.5	PMS2
ENSG00000221869.4	CEBPD	454	ENSG00000221869.4	OK	(Intercept)	-2.62064157983015	0.315291609373216	-8.31180247720467	1.50463309555122e-15	0	count	7.61424521138578e-15	0.5	PMS2
ENSG00000221869.4	CEBPD	454	ENSG00000221869.4	OK	gene_idPMS2	0.193348712657951	0.433326480421504	0.446196393236521	0.655698038792221	0.24796468727736	count	0.789451782666237	0.5	PMS2
ENSG00000221886.3	ZBED8	440	ENSG00000221886.3	OK	(Intercept)	-2.68518010096759	0.308809126935732	-8.69527441631092	9.18319659784013e-17	0	count	5.11526151457501e-16	0.5	PMS2
ENSG00000221886.3	ZBED8	440	ENSG00000221886.3	OK	gene_idPMS2	0.00657280550443483	0.44445223199885	0.0147885532599864	0.988208282017105	0.00827355872340152	count	0.994881502422525	0.5	PMS2
ENSG00000221890.3	NPTXR	819	ENSG00000221890.3	OK	(Intercept)	-2.21517647172227	0.205945251061663	-10.7561425199313	7.38242856946399e-24	0	count	1.76768935268709e-22	0.5	PMS2
ENSG00000221890.3	NPTXR	819	ENSG00000221890.3	OK	gene_idPMS2	0.075565676991215	0.291250575282633	0.259452455734672	0.795420309742293	0.100177522564015	count	0.884308466781273	0.5	PMS2
ENSG00000221914.9	PPP2R2A	4441	ENSG00000221914.9	OK	(Intercept)	-0.017951894384593	0.0701855871811432	-0.255777505120256	0.798254783611001	0	count	0.88606680103096	0.5	PMS2
ENSG00000221914.9	PPP2R2A	4441	ENSG00000221914.9	OK	gene_idPMS2	0.0568735439942347	0.0997244037599255	0.570307185101361	0.568791175549907	0.0812470770227385	count	0.722636094492013	0.5	PMS2
ENSG00000221926.11	TRIM16	2784	ENSG00000221926.11	OK	(Intercept)	-0.518032977890781	0.0968850182426183	-5.34688424781558	1.51153383082851e-07	0	count	4.32638114262645e-07	0.5	PMS2
ENSG00000221926.11	TRIM16	2784	ENSG00000221926.11	OK	gene_idPMS2	-0.117500411845164	0.144123135860263	-0.815277929832781	0.415400842140346	-0.166550512570105	count	0.586197939259379	0.5	PMS2
ENSG00000221947.7	XKR9	474	ENSG00000221947.7	OK	(Intercept)	-2.62064157983046	0.24169849329943	-10.8426061911104	3.56406116888194e-24	0	count	9.38009763944226e-23	0.5	PMS2
ENSG00000221947.7	XKR9	474	ENSG00000221947.7	OK	gene_idPMS2	0.0755656769912644	0.341813276442824	0.221072972289607	0.825148985392497	0.0962741044597916	count	0.902899013749329	0.5	PMS2
ENSG00000221955.10	SLC12A8	685	ENSG00000221955.10	OK	(Intercept)	-2.50285854417369	0.268240873292674	-9.33063821874325	7.46745762442437e-19	0	count	5.33528919034595e-18	0.5	PMS2
ENSG00000221955.10	SLC12A8	685	ENSG00000221955.10	OK	gene_idPMS2	0.363247749442714	0.354849355527262	1.0236674909638	0.306614138484779	0.475403333047674	count	0.470973220462862	0.5	PMS2
ENSG00000221968.8	FADS3	3122	ENSG00000221968.8	OK	(Intercept)	-0.589209256616668	0.0946791694314818	-6.2232195334484	1.23577267418937e-09	0	count	4.24095492450462e-09	0.5	PMS2
ENSG00000221968.8	FADS3	3122	ENSG00000221968.8	OK	gene_idPMS2	0.248278374425617	0.128477418412351	1.93246702411752	0.0540111503518539	0.352562762427671	count	0.107775211205094	0.5	PMS2
ENSG00000221978.11	CCNL2	888	ENSG00000221978.11	OK	(Intercept)	-1.6320301863766	0.174188202086778	-9.3693497425477	5.53163237356023e-19	0	count	4.03604287996802e-18	0.5	PMS2
ENSG00000221978.11	CCNL2	888	ENSG00000221978.11	OK	gene_idPMS2	-0.318338608715883	0.274464383126546	-1.15985398575052	0.246803570706766	-0.433191265763633	count	0.399025061716824	0.5	PMS2
ENSG00000221983.7	UBA52	5071	ENSG00000221983.7	OK	(Intercept)	0.336869480904154	0.0609482680710363	5.5271378755427	5.89738898532135e-08	0	count	1.74965517027259e-07	0.5	PMS2
ENSG00000221983.7	UBA52	5071	ENSG00000221983.7	OK	gene_idPMS2	-0.0197445028138024	0.088322450061905	-0.223550216280952	0.823222003217573	-0.0282813601735977	count	0.901711600025446	0.5	PMS2
ENSG00000221988.12	PPT2	470	ENSG00000221988.12	OK	(Intercept)	-2.75417297245493	0.27342524665925	-10.0728554005375	2.08130715373441e-21	0	count	2.48884426998063e-20	0.5	PMS2
ENSG00000221988.12	PPT2	470	ENSG00000221988.12	OK	gene_idPMS2	0.0755656769912395	0.386681690657426	0.195420881869955	0.845163197021817	0.0946928348042761	count	0.915058787115415	0.5	PMS2
ENSG00000221995.5	TIAF1	1333	ENSG00000221995.5	OK	(Intercept)	-1.33278729152382	0.136714041797259	-9.74872276470539	2.8079401981554e-20	0	count	2.5946868834984e-19	0.5	PMS2
ENSG00000221995.5	TIAF1	1333	ENSG00000221995.5	OK	gene_idPMS2	-0.0530517008308653	0.199867086988847	-0.265434902915385	0.790811881082353	-0.0736688062396758	count	0.881316078031894	0.5	PMS2
ENSG00000222009.8	BTBD19	537	ENSG00000222009.8	OK	(Intercept)	-2.685180100968	0.24521981083784	-10.9500944960098	1.43526745358818e-24	0	count	4.23290842315746e-23	0.5	PMS2
ENSG00000222009.8	BTBD19	537	ENSG00000222009.8	OK	gene_idPMS2	-0.329899431116945	0.387726567364504	-0.850855883720766	0.395361016239068	-0.405592945096458	count	0.566158766947746	0.5	PMS2
ENSG00000222011.8	FAM185A	776	ENSG00000222011.8	OK	(Intercept)	-2.17435447720204	0.197149912567414	-11.0289395967068	7.34332264466843e-25	0	count	2.35378252443769e-23	0.5	PMS2
ENSG00000222011.8	FAM185A	776	ENSG00000222011.8	OK	gene_idPMS2	0.152526718127359	0.273600179321899	0.557480329528246	0.577512690774442	0.203453234528287	count	0.729638077423124	0.5	PMS2
ENSG00000222041.10	CYTOR	4094	ENSG00000222041.10	OK	(Intercept)	-0.0225922739191625	0.0736020313484024	-0.306951771646353	0.759040615061671	0	count	0.86073343762284	0.5	PMS2
ENSG00000222041.10	CYTOR	4094	ENSG00000222041.10	OK	gene_idPMS2	0.023047642692536	0.105482894994592	0.218496493613657	0.827154281983896	0.0329178701583386	count	0.904100141272569	0.5	PMS2
ENSG00000222042.1	AP001341.1	2779	ENSG00000222042.1	OK	(Intercept)	-0.269266322666981	0.109501444891907	-2.45902072737746	0.0143563761784863	0	count	0.0307257927819553	0.5	PMS2
ENSG00000222042.1	AP001341.1	2779	ENSG00000222042.1	OK	gene_idPMS2	-0.0785850028360316	0.161181765965203	-0.487555167083833	0.62613340240976	-0.111851004073014	count	0.767441438870753	0.5	PMS2
ENSG00000223482.7	NUTM2A-AS1	2339	ENSG00000223482.7	OK	(Intercept)	-0.904593932338106	0.115710378479732	-7.81774240325861	4.86141954022587e-14	0	count	2.23938444995181e-13	0.5	PMS2
ENSG00000223482.7	NUTM2A-AS1	2339	ENSG00000223482.7	OK	gene_idPMS2	0.140806198859634	0.161034683038686	0.874384301584324	0.382436314084458	0.198563968014614	count	0.553023918840833	0.5	PMS2
ENSG00000223485.2	LINC01615	451	ENSG00000223485.2	OK	(Intercept)	-2.34870786434681	0.198489089587948	-11.8329318212029	6.9043236367091e-28	0	count	3.94210054592556e-26	0.5	PMS2
ENSG00000223485.2	LINC01615	451	ENSG00000223485.2	OK	gene_idPMS2	-0.404007403270659	0.320999539321973	-1.25859184758962	0.208915559775679	-0.516336765902508	count	0.349679697770043	0.5	PMS2
ENSG00000223496.2	EXOSC6	2646	ENSG00000223496.2	OK	(Intercept)	-0.849935516908529	0.10835079159833	-7.84429448433885	4.04841608864116e-14	0	count	1.87390972678859e-13	0.5	PMS2
ENSG00000223496.2	EXOSC6	2646	ENSG00000223496.2	OK	gene_idPMS2	0.195709989801344	0.148830845244397	1.31498272068512	0.189272853048395	0.276475676595981	count	0.322822132632667	0.5	PMS2
ENSG00000223501.8	VPS52	937	ENSG00000223501.8	OK	(Intercept)	-1.78231238942601	0.174735398320103	-10.2000648212158	7.39624659126568e-22	0	count	9.94620505934434e-21	0.5	PMS2
ENSG00000223501.8	VPS52	937	ENSG00000223501.8	OK	gene_idPMS2	-0.00899171103678416	0.252505351759048	-0.0356099820227354	0.971611201686825	-0.0122414361839419	count	0.9863634766227	0.5	PMS2
ENSG00000223546.6	LINC00630	498	ENSG00000223546.6	OK	(Intercept)	-2.56001695801399	0.248989430459878	-10.2816290365647	3.79516574011999e-22	0	count	5.52447455038653e-21	0.5	PMS2
ENSG00000223546.6	LINC00630	498	ENSG00000223546.6	OK	gene_idPMS2	-0.0495974659626887	0.363672318581363	-0.136379546719865	0.891590197978215	-0.0631757256657975	count	0.942071562686876	0.5	PMS2
ENSG00000223745.7	CCDC18-AS1	779	ENSG00000223745.7	OK	(Intercept)	-1.60904066815183	0.166272966568423	-9.67710326795488	4.95601397717338e-20	0	count	4.35453110806488e-19	0.5	PMS2
ENSG00000223745.7	CCDC18-AS1	779	ENSG00000223745.7	OK	gene_idPMS2	-0.818252199030979	0.308589596035362	-2.6515871226495	0.00833149592957642	-1.09603169254063	count	0.018143148251319	0.5	PMS2
ENSG00000223768.1	LINC00205	444	ENSG00000223768.1	OK	(Intercept)	-2.68518010096801	0.28954485045613	-9.27379677703799	1.15856034295541e-18	0	count	8.04877674137681e-18	0.5	PMS2
ENSG00000223768.1	LINC00205	444	ENSG00000223768.1	OK	gene_idPMS2	0.25788723378946	0.392045340028655	0.657799513113995	0.511047233867254	0.329498599845923	count	0.674422587009037	0.5	PMS2
ENSG00000223959.8	AFG3L1P	1282	ENSG00000223959.8	OK	(Intercept)	-1.83788224058082	0.170327699198418	-10.7902722177902	5.54019646060401e-24	0	count	1.3776278003603e-22	0.5	PMS2
ENSG00000223959.8	AFG3L1P	1282	ENSG00000223959.8	OK	gene_idPMS2	0.13113552814603	0.237602322090102	0.551911812108897	0.581318534233652	0.178668224486343	count	0.73269656852247	0.5	PMS2
ENSG00000223960.6	AC009948.1	1052	ENSG00000223960.6	OK	(Intercept)	-2.09739343606534	0.210011688932244	-9.9870318967913	4.16529912906942e-21	0	count	4.63361152769606e-20	0.5	PMS2
ENSG00000223960.6	AC009948.1	1052	ENSG00000223960.6	OK	gene_idPMS2	0.147024640972805	0.291835811081483	0.503792322223796	0.614686061418879	0.197178419693875	count	0.75866010922723	0.5	PMS2
ENSG00000224020.1	MIR181A2HG	2190	ENSG00000224020.1	OK	(Intercept)	-0.93888300581672	0.136677321697134	-6.86934009357608	2.49447281233915e-11	0	count	9.70140923768002e-11	0.5	PMS2
ENSG00000224020.1	MIR181A2HG	2190	ENSG00000224020.1	OK	gene_idPMS2	0.0638696372280286	0.193858594931926	0.329465078659302	0.74197750196434	0.0899170265279563	count	0.849514028237016	0.5	PMS2
ENSG00000224043.7	CCNT2-AS1	379	ENSG00000224043.7	OK	(Intercept)	-2.34870786433796	0.305618503929146	-7.68509705447179	1.20491508444427e-13	0	count	5.42082655855329e-13	0.5	PMS2
ENSG00000224043.7	CCNT2-AS1	379	ENSG00000224043.7	OK	gene_idPMS2	-0.889515219048725	0.581880129929988	-1.52869151788316	0.127135280624807	-1.09942643378903	count	0.231401222067867	0.5	PMS2
ENSG00000224051.6	CPTP	636	ENSG00000224051.6	OK	(Intercept)	-2.56001695801396	0.242316502762247	-10.5647652092675	3.65893937400601e-23	0	count	7.12088845938264e-22	0.5	PMS2
ENSG00000224051.6	CPTP	636	ENSG00000224051.6	OK	gene_idPMS2	0.238084606488952	0.329586092903261	0.722374552857222	0.47048845569394	0.308041002023172	count	0.63823387559306	0.5	PMS2
ENSG00000224063.5	AC007319.1	1206	ENSG00000224063.5	OK	(Intercept)	-1.56458890558114	0.15359770630114	-10.1862777984044	8.27684187642009e-22	0	count	1.09821421882397e-20	0.5	PMS2
ENSG00000224063.5	AC007319.1	1206	ENSG00000224063.5	OK	gene_idPMS2	-0.115489559771475	0.228366593644778	-0.505720026419968	0.613333173456988	-0.158580255751879	count	0.757624727906954	0.5	PMS2
ENSG00000224078.13	SNHG14	1529	ENSG00000224078.13	OK	(Intercept)	-1.60904066815198	0.165910918214652	-9.6982204996915	4.19268299872099e-20	0	count	3.73757423628271e-19	0.5	PMS2
ENSG00000224078.13	SNHG14	1529	ENSG00000224078.13	OK	gene_idPMS2	0.183196341183604	0.228569559691296	0.801490545945959	0.423325957511063	0.252754738347375	count	0.593957815969093	0.5	PMS2
ENSG00000224141.5	MIR548XHG	4157	ENSG00000224141.5	OK	(Intercept)	0.426852628789393	0.0784833202236242	5.4387687418569	9.38455186605754e-08	0	count	2.7348579547047e-07	0.5	PMS2
ENSG00000224141.5	MIR548XHG	4157	ENSG00000224141.5	OK	gene_idPMS2	-0.0575418974467729	0.114875418264871	-0.500906967877993	0.616713500453847	-0.0824615172399124	count	0.760164476569959	0.5	PMS2
ENSG00000224165.5	DNAJC27-AS1	513	ENSG00000224165.5	OK	(Intercept)	-2.50285854417318	0.243159729837457	-10.2930635177389	3.45543334315313e-22	0	count	5.08436252708863e-21	0.5	PMS2
ENSG00000224165.5	DNAJC27-AS1	513	ENSG00000224165.5	OK	gene_idPMS2	-0.0422173586660471	0.354463290639994	-0.119102202628155	0.905254477579829	-0.0541495960659598	count	0.949934337201862	0.5	PMS2
ENSG00000224184.5	MIR3681HG	416	ENSG00000224184.5	OK	(Intercept)	-2.5600169580139	0.247083167261489	-10.3609524937999	1.97773612735032e-22	0	count	3.11176715952718e-21	0.5	PMS2
ENSG00000224184.5	MIR3681HG	416	ENSG00000224184.5	OK	gene_idPMS2	-0.359752394266512	0.394208341742852	-0.912594575436925	0.362008260801017	-0.449181313430848	count	0.531914896119121	0.5	PMS2
ENSG00000224186.8	C5orf66	1013	ENSG00000224186.8	OK	(Intercept)	-1.78231238942588	0.175432952363364	-10.1595074666148	1.0294754704139e-21	0	count	1.33194157862584e-20	0.5	PMS2
ENSG00000224186.8	C5orf66	1013	ENSG00000224186.8	OK	gene_idPMS2	-0.101365031167978	0.259827328020899	-0.390124595207416	0.696653116906126	-0.137630136382094	count	0.81886708544494	0.5	PMS2
ENSG00000224228.2	AL031599.1	2231	ENSG00000224228.2	OK	(Intercept)	-1.14473506002088	0.127832245644553	-8.95497888071141	1.31876270877498e-17	0	count	7.99158617702791e-17	0.5	PMS2
ENSG00000224228.2	AL031599.1	2231	ENSG00000224228.2	OK	gene_idPMS2	-0.0457951800130382	0.186522634316456	-0.245520765781925	0.806179784583427	-0.0640107650637979	count	0.891090784570781	0.5	PMS2
ENSG00000224259.6	LINC01133	453	ENSG00000224259.6	OK	(Intercept)	-2.39749802851573	0.266611837184898	-8.99246655298744	9.93544775860924e-18	0	count	6.1064874094734e-17	0.5	PMS2
ENSG00000224259.6	LINC01133	453	ENSG00000224259.6	OK	gene_idPMS2	-0.212116395460536	0.407256306638948	-0.520842506310376	0.60276613319246	-0.272637963960122	count	0.749515375653552	0.5	PMS2
ENSG00000224271.5	AL117329.1	1914	ENSG00000224271.5	OK	(Intercept)	-1.29888573984814	0.139736992065704	-9.29521754151834	9.8202120212525e-19	0	count	6.89507298220435e-18	0.5	PMS2
ENSG00000224271.5	AL117329.1	1914	ENSG00000224271.5	OK	gene_idPMS2	0.243900991810439	0.189809468498004	1.2849780031548	0.199547269895095	0.340792334322	count	0.336972653094213	0.5	PMS2
ENSG00000224470.7	ATXN1L	442	ENSG00000224470.7	OK	(Intercept)	-2.62064157983035	0.254698421689368	-10.2891944223608	3.56686451012328e-22	0	count	5.22818759565038e-21	0.5	PMS2
ENSG00000224470.7	ATXN1L	442	ENSG00000224470.7	OK	gene_idPMS2	-0.212116395460284	0.389058221413562	-0.545204763157562	0.585918087183405	-0.265403460210596	count	0.736341976686028	0.5	PMS2
ENSG00000224505.2	AC138150.1	1215	ENSG00000224505.2	OK	(Intercept)	-1.75564414234372	0.18733924963476	-9.37146991763099	5.44134512796192e-19	0	count	3.97429727828444e-18	0.5	PMS2
ENSG00000224505.2	AC138150.1	1215	ENSG00000224505.2	OK	gene_idPMS2	0.175649135548098	0.258552747471328	0.679355130687893	0.497307764623343	0.240638128175031	count	0.662288154361171	0.5	PMS2
ENSG00000224531.5	SMIM13	1022	ENSG00000224531.5	OK	(Intercept)	-1.70435084795631	0.167457789859263	-10.1777937556007	8.8696925659406e-22	0	count	1.16792753761227e-20	0.5	PMS2
ENSG00000224531.5	SMIM13	1022	ENSG00000224531.5	OK	gene_idPMS2	-0.281109266947482	0.260964106415167	-1.07719513924366	0.282045570924053	-0.381354691083802	count	0.442253142049231	0.5	PMS2
ENSG00000224578.4	HNRNPA1P48	423	ENSG00000224578.4	OK	(Intercept)	-2.62064157982987	0.258259924300815	-10.1473025167366	1.1370177932059e-21	0	count	1.45381708126619e-20	0.5	PMS2
ENSG00000224578.4	HNRNPA1P48	423	ENSG00000224578.4	OK	gene_idPMS2	-0.394437952255036	0.416431709552998	-0.947185200373983	0.344119136714596	-0.487126857673547	count	0.512856420922452	0.5	PMS2
ENSG00000224597.9	SVIL-AS1	2599	ENSG00000224597.9	OK	(Intercept)	-0.748839402928871	0.115767521970368	-6.46847570185135	2.90832856492004e-10	0	count	1.04847687899413e-09	0.5	PMS2
ENSG00000224597.9	SVIL-AS1	2599	ENSG00000224597.9	OK	gene_idPMS2	0.026294627984447	0.165774284591853	0.158617049979652	0.874051046710265	0.0371596143763692	count	0.932132844019582	0.5	PMS2
ENSG00000224699.8	LAMTOR5-AS1	1341	ENSG00000224699.8	OK	(Intercept)	-1.3501790342357	0.125595924557973	-10.7501818947356	7.76160507719037e-24	0	count	1.84622745939447e-22	0.5	PMS2
ENSG00000224699.8	LAMTOR5-AS1	1341	ENSG00000224699.8	OK	gene_idPMS2	-0.709389052821832	0.224402614147089	-3.16123346208815	0.00169128839961523	-0.969119091131508	count	0.00382052319618957	0.5	PMS2
ENSG00000224865.7	AC009518.1	1352	ENSG00000224865.7	OK	(Intercept)	-1.31569285816386	0.172299264605565	-7.63609096751402	1.68027503344625e-13	0	count	7.49626980569774e-13	0.5	PMS2
ENSG00000224865.7	AC009518.1	1352	ENSG00000224865.7	OK	gene_idPMS2	-0.446623705423095	0.282366500669818	-1.58171633095155	0.114508660818382	-0.615444903669081	count	0.21146927445358	0.5	PMS2
ENSG00000224877.3	NDUFAF8	1866	ENSG00000224877.3	OK	(Intercept)	-1.33278729152382	0.130717336402558	-10.195948970528	7.64890938264265e-22	0	count	1.02444744019379e-20	0.5	PMS2
ENSG00000224877.3	NDUFAF8	1866	ENSG00000224877.3	OK	gene_idPMS2	-0.1136763226473	0.194252002209825	-0.58520026230932	0.558744699354965	-0.157669306714549	count	0.714477209954798	0.5	PMS2
ENSG00000224897.6	POT1-AS1	394	ENSG00000224897.6	OK	(Intercept)	-2.68518010096803	0.238387451616299	-11.2639322362068	9.82063061603484e-26	0	count	3.94487498789354e-24	0.5	PMS2
ENSG00000224897.6	POT1-AS1	394	ENSG00000224897.6	OK	gene_idPMS2	0.00657280550428548	0.343098145038256	0.0191572166720768	0.984725287504062	0.00827355872321265	count	0.993214803949004	0.5	PMS2
ENSG00000224905.6	AP001347.1	2385	ENSG00000224905.6	OK	(Intercept)	-0.423417002494244	0.0969623906890122	-4.36681686049049	1.60961951863864e-05	0	count	3.99092038305592e-05	0.5	PMS2
ENSG00000224905.6	AP001347.1	2385	ENSG00000224905.6	OK	gene_idPMS2	-0.416910808106562	0.157436696624826	-2.64811709750278	0.00841597541934932	-0.590293380767518	count	0.0183219693766364	0.5	PMS2
ENSG00000225096.2	AL445250.1	926	ENSG00000225096.2	OK	(Intercept)	-2.02593447208309	0.218491338233717	-9.27237888907056	1.17129820022342e-18	0	count	8.13202656958203e-18	0.5	PMS2
ENSG00000225096.2	AL445250.1	926	ENSG00000225096.2	OK	gene_idPMS2	0.319187759648498	0.291813502112109	1.0938073712774	0.274701026920368	0.43243133351833	count	0.433406837123197	0.5	PMS2
ENSG00000225138.7	SLC9A3-AS1	476	ENSG00000225138.7	OK	(Intercept)	-2.62064157983037	0.246272389629027	-10.6412317831405	1.93377921310731e-23	0	count	4.09246355822668e-22	0.5	PMS2
ENSG00000225138.7	SLC9A3-AS1	476	ENSG00000225138.7	OK	gene_idPMS2	-1.08758513276056	0.504706296374621	-2.15488718998127	0.031769937429245	-1.26139396272765	count	0.0656502039626128	0.5	PMS2
ENSG00000225190.10	PLEKHM1	1418	ENSG00000225190.10	OK	(Intercept)	-1.42293838851782	0.155183709202875	-9.16937992929131	2.58474922331973e-18	0	count	1.71066055479233e-17	0.5	PMS2
ENSG00000225190.10	PLEKHM1	1418	ENSG00000225190.10	OK	gene_idPMS2	-0.181154169856885	0.234973135692711	-0.770956940770416	0.441189887675836	-0.249980256575536	count	0.6110004453578	0.5	PMS2
ENSG00000225205.5	AC078883.1	469	ENSG00000225205.5	OK	(Intercept)	-2.174354477202	0.216289717324339	-10.0529720233599	2.44498009093843e-21	0	count	2.87440088363699e-20	0.5	PMS2
ENSG00000225205.5	AC078883.1	469	ENSG00000225205.5	OK	gene_idPMS2	-0.840725054881461	0.404640799551776	-2.07770708196687	0.0383769256486615	-1.0668179773307	count	0.0784093114278368	0.5	PMS2
ENSG00000225206.8	MIR137HG	1342	ENSG00000225206.8	OK	(Intercept)	-1.48120729664194	0.169592573616741	-8.73391602623643	6.89623023816241e-17	0	count	3.88479136641338e-16	0.5	PMS2
ENSG00000225206.8	MIR137HG	1342	ENSG00000225206.8	OK	gene_idPMS2	-0.0522676945187069	0.247881679696389	-0.210857432395672	0.833106436410376	-0.0721486997489538	count	0.907766031960141	0.5	PMS2
ENSG00000225210.9	DUXAP9	644	ENSG00000225210.9	OK	(Intercept)	-2.82828094460861	0.281156487336342	-10.0594546880407	2.31996535779471e-21	0	count	2.74238624651379e-20	0.5	PMS2
ENSG00000225210.9	DUXAP9	644	ENSG00000225210.9	OK	gene_idPMS2	0.149673649145267	0.39045044773246	0.383335836889153	0.701675441991398	0.186620443824239	count	0.822348775847631	0.5	PMS2
ENSG00000225264.3	ZNRF2P2	998	ENSG00000225264.3	OK	(Intercept)	-1.89672274060284	0.213891644741638	-8.86768037570568	2.54255910138148e-17	0	count	1.49420397187412e-16	0.5	PMS2
ENSG00000225264.3	ZNRF2P2	998	ENSG00000225264.3	OK	gene_idPMS2	-0.202066059606257	0.325790001422787	-0.620234073249015	0.535458652623355	-0.271475790543404	count	0.695166284908349	0.5	PMS2
ENSG00000225339.3	AL354740.1	1033	ENSG00000225339.3	OK	(Intercept)	-1.95924309758509	0.187358651659267	-10.4571797471525	8.93638432613705e-23	0	count	1.55086301770582e-21	0.5	PMS2
ENSG00000225339.3	AL354740.1	1033	ENSG00000225339.3	OK	gene_idPMS2	0.00887430249260798	0.269494776817675	0.0329294044114696	0.973747391593901	0.0119583458321956	count	0.987510406547449	0.5	PMS2
ENSG00000225361.3	PPP1R26-AS1	663	ENSG00000225361.3	OK	(Intercept)	-2.0259344720795	0.241675981883115	-8.3828540026759	9.01952107164891e-16	0	count	4.63596038566513e-15	0.5	PMS2
ENSG00000225361.3	PPP1R26-AS1	663	ENSG00000225361.3	OK	gene_idPMS2	-0.247207715275698	0.372914356666167	-0.662907476895556	0.507773539220032	-0.328404837361379	count	0.671531512026981	0.5	PMS2
ENSG00000225377.5	NRSN2-AS1	1115	ENSG00000225377.5	OK	(Intercept)	-1.83788224058082	0.190790692010998	-9.63297643720943	7.02451672415384e-20	0	count	5.99126415005246e-19	0.5	PMS2
ENSG00000225377.5	NRSN2-AS1	1115	ENSG00000225377.5	OK	gene_idPMS2	0.0755656769928744	0.269818666361067	0.280060968397767	0.779576230661054	0.102797416957811	count	0.874078859565466	0.5	PMS2
ENSG00000225470.7	JPX	4234	ENSG00000225470.7	OK	(Intercept)	-0.0366440273747653	0.0753904151785269	-0.486056845395944	0.627194361855359	0	count	0.768231850479828	0.5	PMS2
ENSG00000225470.7	JPX	4234	ENSG00000225470.7	OK	gene_idPMS2	-0.121965298388089	0.112288241331997	-1.08618050243997	0.278056556192802	-0.174038701926835	count	0.43744595542081	0.5	PMS2
ENSG00000225484.6	NUTM2B-AS1	3052	ENSG00000225484.6	OK	(Intercept)	-0.343374294479497	0.0862571260552946	-3.98082234109421	8.16305549907939e-05	0	count	0.00019545844408058	0.5	PMS2
ENSG00000225484.6	NUTM2B-AS1	3052	ENSG00000225484.6	OK	gene_idPMS2	-0.138008422118962	0.129041903511096	-1.06948532502929	0.285499222948953	-0.196139285071853	count	0.44633009675268	0.5	PMS2
ENSG00000225546.5	LINC02476	5378	ENSG00000225546.5	OK	(Intercept)	0.839217714482092	0.062674832596568	13.3900272200814	5.15417922909233e-34	0	count	3.75874136806618e-32	0.5	PMS2
ENSG00000225546.5	LINC02476	5378	ENSG00000225546.5	OK	gene_idPMS2	-0.0126967054346985	0.0906572640268705	-0.140051716439791	0.888689976526998	-0.0182381738770867	count	0.940443525712992	0.5	PMS2
ENSG00000225663.7	MCRIP1	898	ENSG00000225663.7	OK	(Intercept)	-2.06102579189503	0.232488502781231	-8.86506544297565	2.59288505366659e-17	0	count	1.52243601429127e-16	0.5	PMS2
ENSG00000225663.7	MCRIP1	898	ENSG00000225663.7	OK	gene_idPMS2	0.456933233520855	0.301601860661049	1.51502126850064	0.130560770219686	0.620158365689032	count	0.236742680286551	0.5	PMS2
ENSG00000225697.12	SLC26A6	659	ENSG00000225697.12	OK	(Intercept)	-2.06102579189504	0.201460839454449	-10.2304040699733	5.77264289872648e-22	0	count	7.99270908945087e-21	0.5	PMS2
ENSG00000225697.12	SLC26A6	659	ENSG00000225697.12	OK	gene_idPMS2	-0.617581503567614	0.348940240853347	-1.76987756429953	0.0775131260883436	-0.803897975501006	count	0.149794715933975	0.5	PMS2
ENSG00000225733.5	FGD5-AS1	3857	ENSG00000225733.5	OK	(Intercept)	-0.0800243229023628	0.0790004760254222	-1.01296000895756	0.311694666784966	0	count	0.476712135385131	0.5	PMS2
ENSG00000225733.5	FGD5-AS1	3857	ENSG00000225733.5	OK	gene_idPMS2	-0.168736099220198	0.119201766770604	-1.41555032103609	0.157689224534271	-0.240595602336077	count	0.277646576061103	0.5	PMS2
ENSG00000225760.2	LINC00431	1325	ENSG00000225760.2	OK	(Intercept)	-1.48120729664208	0.156344445347027	-9.47400013703304	2.44847214326795e-19	0	count	1.89398703828184e-18	0.5	PMS2
ENSG00000225760.2	LINC00431	1325	ENSG00000225760.2	OK	gene_idPMS2	-0.172895682307259	0.236181106493434	-0.732047050139747	0.46457068963667	-0.238009348004338	count	0.632779786307558	0.5	PMS2
ENSG00000225783.6	MIAT	980	ENSG00000225783.6	OK	(Intercept)	-2.13513376404567	0.243449114994458	-8.7703492538647	5.26027041391504e-17	0	count	2.99593542193386e-16	0.5	PMS2
ENSG00000225783.6	MIAT	980	ENSG00000225783.6	OK	gene_idPMS2	0.667616740676752	0.303403699103756	2.20042386644879	0.0283506998608836	0.907299423139798	count	0.0589447517200924	0.5	PMS2
ENSG00000225830.12	ERCC6	1018	ENSG00000225830.12	OK	(Intercept)	-1.80971136361404	0.18755777907687	-9.64882060622145	6.19829860554464e-20	0	count	5.34466677338874e-19	0.5	PMS2
ENSG00000225830.12	ERCC6	1018	ENSG00000225830.12	OK	gene_idPMS2	-0.175748751289743	0.283560724447067	-0.619792291871334	0.5357492089725	-0.237681202444802	count	0.695408815723179	0.5	PMS2
ENSG00000225921.6	NOL7	2439	ENSG00000225921.6	OK	(Intercept)	-0.871441725021205	0.107620417212997	-8.09736430677914	6.92410508603613e-15	0	count	3.35487509167373e-14	0.5	PMS2
ENSG00000225921.6	NOL7	2439	ENSG00000225921.6	OK	gene_idPMS2	-0.287339816698135	0.168022323104403	-1.71012881734525	0.0880213982218639	-0.403375619376364	count	0.16782762962823	0.5	PMS2
ENSG00000225968.7	ELFN1	798	ENSG00000225968.7	OK	(Intercept)	-1.89672274060371	0.182376366395675	-10.4000467718973	1.43289979661337e-22	0	count	2.34607902183489e-21	0.5	PMS2
ENSG00000225968.7	ELFN1	798	ENSG00000225968.7	OK	gene_idPMS2	-0.125105018470965	0.271870649681425	-0.460163752937515	0.645649977989047	-0.168526076036221	count	0.782054818103299	0.5	PMS2
ENSG00000225973.3	PIGBOS1	425	ENSG00000225973.3	OK	(Intercept)	-2.56001695801371	0.28113119253526	-9.10612918803959	4.19098205673108e-18	0	count	2.69797212725356e-17	0.5	PMS2
ENSG00000225973.3	PIGBOS1	425	ENSG00000225973.3	OK	gene_idPMS2	-0.359752394265421	0.4485300912784	-0.802069696684241	0.422991279147699	-0.449181313429532	count	0.593632148990697	0.5	PMS2
ENSG00000226053.1	LINC01776	386	ENSG00000226053.1	OK	(Intercept)	-2.34870786434665	0.224844791785059	-10.4459073554699	9.80998540968152e-23	0	count	1.68421419121571e-21	0.5	PMS2
ENSG00000226053.1	LINC01776	386	ENSG00000226053.1	OK	gene_idPMS2	-0.889515219051343	0.428091580108734	-2.07786198183438	0.0383625721445081	-1.09942643379069	count	0.0783819890376488	0.5	PMS2
ENSG00000226057.6	PHF2P2	496	ENSG00000226057.6	OK	(Intercept)	-2.44879132288982	0.291755451195355	-8.39330100896777	8.36369162698938e-16	0	count	4.30841812437153e-15	0.5	PMS2
ENSG00000226057.6	PHF2P2	496	ENSG00000226057.6	OK	gene_idPMS2	-0.383966652398883	0.468931730904521	-0.818811411329003	0.413384016818906	-0.485539076304016	count	0.584223139520122	0.5	PMS2
ENSG00000226124.6	FTCDNL1	607	ENSG00000226124.6	OK	(Intercept)	-1.8668697774536	0.204966039477492	-9.10819071399685	4.12561880395222e-18	0	count	2.65816698625945e-17	0.5	PMS2
ENSG00000226124.6	FTCDNL1	607	ENSG00000226124.6	OK	gene_idPMS2	-0.19269830960378	0.311365803738908	-0.618880773963748	0.536348959371139	-0.259498083308184	count	0.695922123714484	0.5	PMS2
ENSG00000226137.5	BAIAP2-AS1	1211	ENSG00000226137.5	OK	(Intercept)	-1.80971136361414	0.176094740959365	-10.2769188549006	3.94457699936256e-22	0	count	5.71530194907641e-21	0.5	PMS2
ENSG00000226137.5	BAIAP2-AS1	1211	ENSG00000226137.5	OK	gene_idPMS2	0.129632898261547	0.24573692762817	0.527527138524731	0.598121521279488	0.176887098918843	count	0.745908599472972	0.5	PMS2
ENSG00000226149.5	AL356124.1	611	ENSG00000226149.5	OK	(Intercept)	-2.21517647171951	0.24660179539154	-8.98280755905439	1.0688221485645e-17	0	count	6.54607493631402e-17	0.5	PMS2
ENSG00000226149.5	AL356124.1	611	ENSG00000226149.5	OK	gene_idPMS2	-0.0114457000004845	0.356585716605924	-0.0320980327238782	0.974409962481645	-0.0151193108392007	count	0.987864287760248	0.5	PMS2
ENSG00000226266.6	AC009961.1	636	ENSG00000226266.6	OK	(Intercept)	-2.21517647172224	0.216714567164836	-10.2216316175799	6.20177405122344e-22	0	count	8.51077374216355e-21	0.5	PMS2
ENSG00000226266.6	AC009961.1	636	ENSG00000226266.6	OK	gene_idPMS2	-0.1580491741903	0.326020976180927	-0.484782224879267	0.628097528517985	-0.207429449710712	count	0.7688966634358	0.5	PMS2
ENSG00000226328.6	NUP50-AS1	1559	ENSG00000226328.6	OK	(Intercept)	-1.18853768267927	0.139481498017212	-8.52111354964515	3.30426916324175e-16	0	count	1.75402374080296e-15	0.5	PMS2
ENSG00000226328.6	NUP50-AS1	1559	ENSG00000226328.6	OK	gene_idPMS2	-0.177883223818311	0.211002895217608	-0.843036886460064	0.399714165290437	-0.247732713848117	count	0.570537808675734	0.5	PMS2
ENSG00000226380.9	AC016831.1	2669	ENSG00000226380.9	OK	(Intercept)	-0.657031853675732	0.13220174567472	-4.96991813778576	9.96951281394936e-07	0	count	2.67116355732357e-06	0.5	PMS2
ENSG00000226380.9	AC016831.1	2669	ENSG00000226380.9	OK	gene_idPMS2	0.316100971017294	0.176686385721747	1.7890510903036	0.0743669114976932	0.448618566369116	count	0.144319147099351	0.5	PMS2
ENSG00000226419.7	SLC16A1-AS1	2920	ENSG00000226419.7	OK	(Intercept)	-0.541200030074369	0.105374050411221	-5.13598962896788	4.4028988101629e-07	0	count	1.21252759952009e-06	0.5	PMS2
ENSG00000226419.7	SLC16A1-AS1	2920	ENSG00000226419.7	OK	gene_idPMS2	0.0110271585396349	0.151483974899489	0.0727942249135691	0.942006434614665	0.0156415705162705	count	0.970118044252511	0.5	PMS2
ENSG00000226445.1	BX322234.1	828	ENSG00000226445.1	OK	(Intercept)	-1.78231238942602	0.158244975226541	-11.2629951559251	9.90015820497686e-26	0	count	3.973287458085e-24	0.5	PMS2
ENSG00000226445.1	BX322234.1	828	ENSG00000226445.1	OK	gene_idPMS2	-0.644980477756821	0.276614545800901	-2.33169400361563	0.0202150697539504	-0.858987622787701	count	0.0426972946866161	0.5	PMS2
ENSG00000226688.6	ENTPD1-AS1	1556	ENSG00000226688.6	OK	(Intercept)	-1.36787861133505	0.152771052477089	-8.95378142099394	1.33072871590339e-17	0	count	8.06113704882326e-17	0.5	PMS2
ENSG00000226688.6	ENTPD1-AS1	1556	ENSG00000226688.6	OK	gene_idPMS2	0.0755656769911855	0.216050905112778	0.349758668919903	0.726704819677653	0.105045167439845	count	0.839175262928113	0.5	PMS2
ENSG00000226696.5	LENG8-AS1	534	ENSG00000226696.5	OK	(Intercept)	-2.68518010096803	0.233237875148024	-11.5126246080911	1.14142228194481e-26	0	count	5.53621511437587e-25	0.5	PMS2
ENSG00000226696.5	LENG8-AS1	534	ENSG00000226696.5	OK	gene_idPMS2	0.200728819945228	0.319999731871383	0.627278087926357	0.530836649548482	0.255646058191221	count	0.691249953594674	0.5	PMS2
ENSG00000226752.9	PSMD5-AS1	1075	ENSG00000226752.9	OK	(Intercept)	-1.70435084795628	0.178141340186547	-9.56740780198194	1.17743739222848e-19	0	count	9.63579437843334e-19	0.5	PMS2
ENSG00000226752.9	PSMD5-AS1	1075	ENSG00000226752.9	OK	gene_idPMS2	-0.0869532525062374	0.262809492270553	-0.330860395319063	0.740924053913969	-0.118633066904341	count	0.848806389412364	0.5	PMS2
ENSG00000226864.2	ATE1-AS1	443	ENSG00000226864.2	OK	(Intercept)	-2.62064157983044	0.234332211143938	-11.1834457885122	1.96091360403074e-25	0	count	7.32199854263666e-24	0.5	PMS2
ENSG00000226864.2	ATE1-AS1	443	ENSG00000226864.2	OK	gene_idPMS2	0.136190298807651	0.326485965113919	0.417139826393856	0.6768010442759	0.174112145614787	count	0.80467323456244	0.5	PMS2
ENSG00000226950.6	DANCR	991	ENSG00000226950.6	OK	(Intercept)	-1.92749439926976	0.204963077529475	-9.40410547354592	4.22247653076299e-19	0	count	3.13796276338574e-18	0.5	PMS2
ENSG00000226950.6	DANCR	991	ENSG00000226950.6	OK	gene_idPMS2	-0.0579657156340437	0.300035309712308	-0.193196313092698	0.846903777990375	-0.0781010296304961	count	0.916091018222822	0.5	PMS2
ENSG00000227014.5	AC007285.1	380	ENSG00000227014.5	OK	(Intercept)	-2.90832365228181	0.319038324569083	-9.11590686231819	3.88981144414585e-18	0	count	2.51448068596125e-17	0.5	PMS2
ENSG00000227014.5	AC007285.1	380	ENSG00000227014.5	OK	gene_idPMS2	-0.212116395456752	0.487338816396464	-0.435254464286689	0.663613665492308	-0.254165126479844	count	0.795229019420544	0.5	PMS2
ENSG00000227036.6	LINC00511	1262	ENSG00000227036.6	OK	(Intercept)	-1.14473505984933	0.220535381595058	-5.19070931643645	3.34747490415535e-07	0	count	9.31026734849065e-07	0.5	PMS2
ENSG00000227036.6	LINC00511	1262	ENSG00000227036.6	OK	gene_idPMS2	0.117529876250979	0.308662658808576	0.380771281840956	0.703576124136308	0.164678822229945	count	0.823690871797092	0.5	PMS2
ENSG00000227051.6	C14orf132	1390	ENSG00000227051.6	OK	(Intercept)	-1.67965823536594	0.156437420464161	-10.7369338511353	8.67510974396011e-24	0	count	2.03436365456725e-22	0.5	PMS2
ENSG00000227051.6	C14orf132	1390	ENSG00000227051.6	OK	gene_idPMS2	0.233194621194818	0.213017377349396	1.09472111663607	0.274300883864184	0.321071108216244	count	0.43294948596032	0.5	PMS2
ENSG00000227057.9	WDR46	921	ENSG00000227057.9	OK	(Intercept)	-1.99203292040807	0.198243251790699	-10.0484273861247	2.53658703658551e-21	0	count	2.971539210844e-20	0.5	PMS2
ENSG00000227057.9	WDR46	921	ENSG00000227057.9	OK	gene_idPMS2	0.337929941458731	0.263688171365269	1.2815513859005	0.200746169858805	0.458994770123025	count	0.338608287918245	0.5	PMS2
ENSG00000227110.6	LMCD1-AS1	625	ENSG00000227110.6	OK	(Intercept)	-1.72966865594022	0.183759370844389	-9.41268272737466	3.94985803199889e-19	0	count	2.94926631430799e-18	0.5	PMS2
ENSG00000227110.6	LMCD1-AS1	625	ENSG00000227110.6	OK	gene_idPMS2	-0.754782625082557	0.333517899173338	-2.26309480526644	0.0241679037110347	-1.00463240858398	count	0.0506424007153356	0.5	PMS2
ENSG00000227308.2	AC009502.1	551	ENSG00000227308.2	OK	(Intercept)	-2.30218784871143	0.239935578652115	-9.59502488811546	9.47475153037849e-20	0	count	7.88647705975676e-19	0.5	PMS2
ENSG00000227308.2	AC009502.1	551	ENSG00000227308.2	OK	gene_idPMS2	-0.242888054127775	0.369765642937129	-0.656870260304507	0.511643979771321	-0.314811665822749	count	0.674898657289104	0.5	PMS2
ENSG00000227345.8	PARG	1833	ENSG00000227345.8	OK	(Intercept)	-1.07574218853394	0.118817529933954	-9.05373297300407	6.24447621661124e-18	0	count	3.93402342425724e-17	0.5	PMS2
ENSG00000227345.8	PARG	1833	ENSG00000227345.8	OK	gene_idPMS2	-0.114788051499984	0.176622063026012	-0.649907772185172	0.516126726692765	-0.160613906253576	count	0.678797690661156	0.5	PMS2
ENSG00000227398.3	KIF9-AS1	3082	ENSG00000227398.3	OK	(Intercept)	-0.318056486156959	0.0901614848129401	-3.52763141397724	0.000468195659342822	0	count	0.00108370776849626	0.5	PMS2
ENSG00000227398.3	KIF9-AS1	3082	ENSG00000227398.3	OK	gene_idPMS2	-0.195587080593764	0.137072369432376	-1.42688917834937	0.154395853383013	-0.277953173077619	count	0.272822026184864	0.5	PMS2
ENSG00000227500.9	SCAMP4	2210	ENSG00000227500.9	OK	(Intercept)	-1.116564176605	0.119938523680827	-9.3094707383287	8.79610053013039e-19	0	count	6.21904916373064e-18	0.5	PMS2
ENSG00000227500.9	SCAMP4	2210	ENSG00000227500.9	OK	gene_idPMS2	0.373610536570395	0.158312828917831	2.35995111150663	0.0187591866703416	0.525613815518105	count	0.0397470883603438	0.5	PMS2
ENSG00000227598.1	Z94721.1	1607	ENSG00000227598.1	OK	(Intercept)	-1.21884303217455	0.153143435213223	-7.95883304091712	1.82927101082737e-14	0	count	8.64198986139421e-14	0.5	PMS2
ENSG00000227598.1	Z94721.1	1607	ENSG00000227598.1	OK	gene_idPMS2	-0.00447703068229625	0.22104350829709	-0.0202540699647192	0.983850845013689	-0.00624715785105091	count	0.992754907871691	0.5	PMS2
ENSG00000227671.4	AL390728.4	1309	ENSG00000227671.4	OK	(Intercept)	-1.46140466934592	0.13990987155578	-10.4453292186983	9.85701015356676e-23	0	count	1.69130940271708e-21	0.5	PMS2
ENSG00000227671.4	AL390728.4	1309	ENSG00000227671.4	OK	gene_idPMS2	-0.19269830960345	0.212538356756012	-0.906651921773641	0.365139471904777	-0.265386240870672	count	0.535180457099739	0.5	PMS2
ENSG00000227681.5	AL033504.1	359	ENSG00000227681.5	OK	(Intercept)	-2.39749802851562	0.264839583991503	-9.05264232929976	6.29642561627892e-18	0	count	3.96473214947197e-17	0.5	PMS2
ENSG00000227681.5	AL033504.1	359	ENSG00000227681.5	OK	gene_idPMS2	-0.522271323759631	0.444597585547638	-1.17470571306931	0.240814815197828	-0.658643551719444	count	0.391404316163896	0.5	PMS2
ENSG00000228043.5	AC114763.1	1445	ENSG00000228043.5	OK	(Intercept)	-1.17372259689413	0.129715392902466	-9.04844498892023	6.50037840636079e-18	0	count	4.086049898289e-17	0.5	PMS2
ENSG00000228043.5	AC114763.1	1445	ENSG00000228043.5	OK	gene_idPMS2	-0.19269830960345	0.197051830847633	-0.977906720148418	0.328714483950781	-0.268431966012062	count	0.495963170378533	0.5	PMS2
ENSG00000228065.10	LINC01515	2180	ENSG00000228065.10	OK	(Intercept)	-0.556948395118761	0.111143627839014	-5.01106906394556	8.15848394866289e-07	0	count	2.20092989832418e-06	0.5	PMS2
ENSG00000228065.10	LINC01515	2180	ENSG00000228065.10	OK	gene_idPMS2	-0.404007403270661	0.179743155278426	-2.24769284062497	0.0251427075778831	-0.570591869582454	count	0.0525852459268872	0.5	PMS2
ENSG00000228222.1	AC073050.1	2350	ENSG00000228222.1	OK	(Intercept)	-0.311825937085781	0.129582877951005	-2.40638224753491	0.0165663249068362	0	count	0.0352723230631319	0.5	PMS2
ENSG00000228222.1	AC073050.1	2350	ENSG00000228222.1	OK	gene_idPMS2	0.147452906504762	0.180051912851733	0.818946625833322	0.413306955462226	0.210061882738044	count	0.584143630543274	0.5	PMS2
ENSG00000228253.1	MT-ATP8	6621	ENSG00000228253.1	OK	(Intercept)	1.59978482086272	0.0456351478206019	35.0559798152007	9.48555056581938e-124	0	count	3.88921797781132e-121	0.5	PMS2
ENSG00000228253.1	MT-ATP8	6621	ENSG00000228253.1	OK	gene_idPMS2	0.101847207773314	0.0641179644038974	1.58843482821365	0.112982099605468	0.14665289309903	count	0.209005246917319	0.5	PMS2
ENSG00000228300.13	C19orf24	2066	ENSG00000228300.13	OK	(Intercept)	-1.08916520886607	0.122399779619472	-8.8984245907319	2.01869198634625e-17	0	count	1.19890509519784e-16	0.5	PMS2
ENSG00000228300.13	C19orf24	2066	ENSG00000228300.13	OK	gene_idPMS2	-0.0696163328532674	0.179733979156025	-0.387329837018933	0.698719078815653	-0.097436396145863	count	0.820308043112679	0.5	PMS2
ENSG00000228315.11	GUSBP11	501	ENSG00000228315.11	OK	(Intercept)	-2.56001695801398	0.239259393716558	-10.699755266649	1.18499613011362e-23	0	count	2.66646072222552e-22	0.5	PMS2
ENSG00000228315.11	GUSBP11	501	ENSG00000228315.11	OK	gene_idPMS2	0.186791312101413	0.329339231901451	0.567169939101903	0.570918474951812	0.241048593192583	count	0.724310880917215	0.5	PMS2
ENSG00000228393.3	LINC01004	2525	ENSG00000228393.3	OK	(Intercept)	-0.748839402928871	0.11468601209619	-6.52947459975154	2.01595907971669e-10	0	count	7.35366529646169e-10	0.5	PMS2
ENSG00000228393.3	LINC01004	2525	ENSG00000228393.3	OK	gene_idPMS2	0.0462952946911168	0.163390460431007	0.283341478865991	0.777062405360782	0.0654378261006396	count	0.872447377159855	0.5	PMS2
ENSG00000228436.2	AL139260.1	1317	ENSG00000228436.2	OK	(Intercept)	-1.67965823536579	0.195513566910372	-8.59100604581463	1.98065194572582e-16	0	count	1.0711572741672e-15	0.5	PMS2
ENSG00000228436.2	AL139260.1	1317	ENSG00000228436.2	OK	gene_idPMS2	0.253813908397453	0.264972091938436	0.957889212183239	0.338700128046577	0.349618172440276	count	0.506937735370451	0.5	PMS2
ENSG00000228474.5	OST4	3450	ENSG00000228474.5	OK	(Intercept)	-0.572948733322821	0.0961887222986441	-5.9565063307936	5.67132182873562e-09	0	count	1.84170212444008e-08	0.5	PMS2
ENSG00000228474.5	OST4	3450	ENSG00000228474.5	OK	gene_idPMS2	0.238890730516206	0.130807958175771	1.82627061722958	0.0685584988428157	0.339294292084971	count	0.134052505518437	0.5	PMS2
ENSG00000228566.1	AC022387.1	698	ENSG00000228566.1	OK	(Intercept)	-1.99203292040455	0.220566602626935	-9.0314349347524	7.39610384068117e-18	0	count	4.61707894792124e-17	0.5	PMS2
ENSG00000228566.1	AC022387.1	698	ENSG00000228566.1	OK	gene_idPMS2	0.140104198125266	0.307015908973117	0.456341818226541	0.648393117106765	0.189188362201736	count	0.784077645886095	0.5	PMS2
ENSG00000228624.7	HDAC2-AS2	3496	ENSG00000228624.7	OK	(Intercept)	-0.257431860416624	0.0999265511783913	-2.57621080064146	0.0103486064691815	0	count	0.0223884726830359	0.5	PMS2
ENSG00000228624.7	HDAC2-AS2	3496	ENSG00000228624.7	OK	gene_idPMS2	0.127153044559972	0.139530306144183	0.911293381873463	0.362692417499702	0.181241492047045	count	0.532646717367344	0.5	PMS2
ENSG00000228630.5	HOTAIR	531	ENSG00000228630.5	OK	(Intercept)	-2.90832365228189	0.318778488908425	-9.12333721839481	3.67537615226502e-18	0	count	2.38359287408508e-17	0.5	PMS2
ENSG00000228630.5	HOTAIR	531	ENSG00000228630.5	OK	gene_idPMS2	0.535098006369669	0.407186204055866	1.31413589419216	0.189557357067202	0.676287093582014	count	0.323214951168328	0.5	PMS2
ENSG00000228651.1	AC074327.1	1157	ENSG00000228651.1	OK	(Intercept)	-1.50141000395957	0.178241604303881	-8.42345427613992	6.72380594173102e-16	0	count	3.48764200901021e-15	0.5	PMS2
ENSG00000228651.1	AC074327.1	1157	ENSG00000228651.1	OK	gene_idPMS2	0.27808994110306	0.240240735778452	1.15754699219499	0.247743151224269	0.38607612706426	count	0.400180475976997	0.5	PMS2
ENSG00000228716.6	DHFR	1975	ENSG00000228716.6	OK	(Intercept)	-0.871441725021204	0.111075048329528	-7.84552190727733	4.01426960368731e-14	0	count	1.85851817384981e-13	0.5	PMS2
ENSG00000228716.6	DHFR	1975	ENSG00000228716.6	OK	gene_idPMS2	-0.183543023016484	0.168298839587882	-1.09057806617046	0.276118393730774	-0.258027029818174	count	0.435114490725796	0.5	PMS2
ENSG00000228782.7	MRPL45P2	413	ENSG00000228782.7	OK	(Intercept)	-2.56001695801343	0.296571909540077	-8.63202776683572	1.4648536487982e-16	0	count	8.01870766238702e-16	0.5	PMS2
ENSG00000228782.7	MRPL45P2	413	ENSG00000228782.7	OK	gene_idPMS2	-0.359752394265524	0.47316497354865	-0.76031070425067	0.447519045566979	-0.449181313429674	count	0.617000660741773	0.5	PMS2
ENSG00000228801.5	AC064807.1	395	ENSG00000228801.5	OK	(Intercept)	-2.82828094460712	0.298405124638709	-9.47799052724522	2.37329021010973e-19	0	count	1.84042119414792e-18	0.5	PMS2
ENSG00000228801.5	AC064807.1	395	ENSG00000228801.5	OK	gene_idPMS2	-0.409942138791069	0.483471615329527	-0.847913560575131	0.396995739746137	-0.489344353316445	count	0.567778179604415	0.5	PMS2
ENSG00000228933.7	AC107419.1	1769	ENSG00000228933.7	OK	(Intercept)	-0.882370795553395	0.129887532420458	-6.79334482001766	4.00790310077073e-11	0	count	1.5367922984893e-10	0.5	PMS2
ENSG00000228933.7	AC107419.1	1769	ENSG00000228933.7	OK	gene_idPMS2	-0.276410746165932	0.202135835775909	-1.36745048251793	0.172255863998349	-0.387978370833908	count	0.298754457970862	0.5	PMS2
ENSG00000229117.8	RPL41	1587	ENSG00000229117.8	OK	(Intercept)	-1.54308270036018	0.155586275853952	-9.9178587050227	7.26792317958523e-21	0	count	7.63797973911545e-20	0.5	PMS2
ENSG00000229117.8	RPL41	1587	ENSG00000229117.8	OK	gene_idPMS2	0.0755656769912272	0.220032224902662	0.343430045415647	0.731456299641675	0.104317189943546	count	0.842383819731551	0.5	PMS2
ENSG00000229152.2	ANKRD10-IT1	2070	ENSG00000229152.2	OK	(Intercept)	-0.720401467608338	0.119237817841636	-6.04171965445668	3.50531554480414e-09	0	count	1.15904694945548e-08	0.5	PMS2
ENSG00000229152.2	ANKRD10-IT1	2070	ENSG00000229152.2	OK	gene_idPMS2	-0.0433862658701338	0.173871302461884	-0.249530918879755	0.803078860470791	-0.0613054371273374	count	0.889145519107064	0.5	PMS2
ENSG00000229180.6	AC006001.3	3496	ENSG00000229180.6	OK	(Intercept)	-0.311825936776533	0.0863008888101985	-3.61324131275556	0.000341129462715038	0	count	0.000794317387445024	0.5	PMS2
ENSG00000229180.6	AC006001.3	3496	ENSG00000229180.6	OK	gene_idPMS2	0.0440173194692308	0.123021715597087	0.357801216277893	0.720681753162547	0.0626661678164189	count	0.835276195133977	0.5	PMS2
ENSG00000229267.2	AC016708.1	978	ENSG00000229267.2	OK	(Intercept)	-1.8668697774367	0.21356905590533	-8.74129339347849	6.52865903609319e-17	0	count	3.68508345086219e-16	0.5	PMS2
ENSG00000229267.2	AC016708.1	978	ENSG00000229267.2	OK	gene_idPMS2	-0.0168076431570861	0.309253613226038	-0.0543490599244869	0.956684333512011	-0.0227635143236391	count	0.978064195668562	0.5	PMS2
ENSG00000229308.1	AC010737.1	2684	ENSG00000229308.1	OK	(Intercept)	-0.430385671810337	0.107635249159762	-3.99855693344026	7.59692850037001e-05	0	count	0.000182166591184537	0.5	PMS2
ENSG00000229308.1	AC010737.1	2684	ENSG00000229308.1	OK	gene_idPMS2	0.017995825169753	0.154457868228068	0.116509604698032	0.907307440827555	0.0255727349326115	count	0.951034920310421	0.5	PMS2
ENSG00000229358.3	DPY19L1P1	1564	ENSG00000229358.3	OK	(Intercept)	-1.23434721871053	0.143839077416232	-8.58144560492878	2.1246269767124e-16	0	count	1.14576415933204e-15	0.5	PMS2
ENSG00000229358.3	DPY19L1P1	1564	ENSG00000229358.3	OK	gene_idPMS2	0.0275564578048333	0.205905053293061	0.133830896153931	0.893603940291123	0.038452332506388	count	0.943280178119028	0.5	PMS2
ENSG00000229618.2	AC011287.1	1310	ENSG00000229618.2	OK	(Intercept)	-0.614106790921415	0.209040292882112	-2.93774364001556	0.0034983965828631	0	count	0.00778167274299268	0.5	PMS2
ENSG00000229618.2	AC011287.1	1310	ENSG00000229618.2	OK	gene_idPMS2	-0.149680929556236	0.313746256668427	-0.477076383781118	0.633569581369911	-0.211723429820271	count	0.773064102699289	0.5	PMS2
ENSG00000229656.6	AL365203.1	561	ENSG00000229656.6	OK	(Intercept)	-2.25773608614062	0.230522536561856	-9.79399289897546	1.95823404005976e-20	0	count	1.86980851108163e-19	0.5	PMS2
ENSG00000229656.6	AL365203.1	561	ENSG00000229656.6	OK	gene_idPMS2	0.0755656769907822	0.32600816096645	0.231790752620327	0.816819667370549	0.0998255687111422	count	0.897704655947675	0.5	PMS2
ENSG00000229852.2	AC019205.2	738	ENSG00000229852.2	OK	(Intercept)	-1.95924309758509	0.169566633465148	-11.5544140822244	7.93238836637702e-27	0	count	3.94673738153513e-25	0.5	PMS2
ENSG00000229852.2	AC019205.2	738	ENSG00000229852.2	OK	gene_idPMS2	-0.873514877705849	0.320984418448784	-2.72136224533038	0.0067867592212071	-1.13267954575295	count	0.0148638542010222	0.5	PMS2
ENSG00000229981.7	LINC01435	3769	ENSG00000229981.7	OK	(Intercept)	0.414912187910199	0.0942743066623904	4.40111630198521	1.38506827972979e-05	0	count	3.44607182385025e-05	0.5	PMS2
ENSG00000229981.7	LINC01435	3769	ENSG00000229981.7	OK	gene_idPMS2	-0.179617228067595	0.142684642709494	-1.25884064785652	0.208825755392468	-0.257271754284293	count	0.349559622618596	0.5	PMS2
ENSG00000229989.3	MIR181A1HG	1248	ENSG00000229989.3	OK	(Intercept)	-1.29888573984804	0.152846222906446	-8.49799043214215	3.91150597144478e-16	0	count	2.0646575310284e-15	0.5	PMS2
ENSG00000229989.3	MIR181A1HG	1248	ENSG00000229989.3	OK	gene_idPMS2	-0.355217239101167	0.2435230025404	-1.45865990233196	0.14544744059862	-0.490878004091367	count	0.259477311856262	0.5	PMS2
ENSG00000230021.9	AL669831.3	806	ENSG00000230021.9	OK	(Intercept)	-2.50285854417384	0.257411830144374	-9.72316828939087	3.43995742964773e-20	0	count	3.11987926564116e-19	0.5	PMS2
ENSG00000230021.9	AL669831.3	806	ENSG00000230021.9	OK	gene_idPMS2	0.5173984292701	0.3299350308502	1.56818276597314	0.117633159771026	0.681565549163817	count	0.216427749386108	0.5	PMS2
ENSG00000230084.5	AC006059.1	386	ENSG00000230084.5	OK	(Intercept)	-2.30218784869415	0.24660947534889	-9.33535844653631	7.19946692858789e-19	0	count	5.15676075842816e-18	0.5	PMS2
ENSG00000230084.5	AC006059.1	386	ENSG00000230084.5	OK	gene_idPMS2	-0.617581503586406	0.427140929883087	-1.44584950862809	0.149006387578202	-0.783095615630796	count	0.264816020487512	0.5	PMS2
ENSG00000230124.6	ACBD6	4268	ENSG00000230124.6	OK	(Intercept)	0.0448490068667618	0.0683623007468156	0.656048821891807	0.512171793466385	0	count	0.675357659739722	0.5	PMS2
ENSG00000230124.6	ACBD6	4268	ENSG00000230124.6	OK	gene_idPMS2	-0.287339816678388	0.106730515398969	-2.6921992796932	0.00739789064684117	-0.410002594645954	count	0.0161651323569376	0.5	PMS2
ENSG00000230258.6	AC005208.1	3837	ENSG00000230258.6	OK	(Intercept)	-0.00415857177298063	0.0910613471419312	-0.0456678042166336	0.963597930100544	0	count	0.981916072481852	0.5	PMS2
ENSG00000230258.6	AC005208.1	3837	ENSG00000230258.6	OK	gene_idPMS2	0.179555393770448	0.125558528151491	1.43005334973191	0.153486247006204	0.256684349348712	count	0.271479749852763	0.5	PMS2
ENSG00000230325.1	AL359921.1	705	ENSG00000230325.1	OK	(Intercept)	-2.06102579189474	0.218015389165478	-9.45357939998621	2.87179441729907e-19	0	count	2.1951467144114e-18	0.5	PMS2
ENSG00000230325.1	AL359921.1	705	ENSG00000230325.1	OK	gene_idPMS2	-0.312199854016923	0.342893463020552	-0.910486456250147	0.363117100214779	-0.412417560350488	count	0.533087297952902	0.5	PMS2
ENSG00000230379.5	AP000146.1	1020	ENSG00000230379.5	OK	(Intercept)	-1.44198658348771	0.173830680393807	-8.29535143175498	1.69319310620892e-15	0	count	8.53830847721373e-15	0.5	PMS2
ENSG00000230379.5	AP000146.1	1020	ENSG00000230379.5	OK	gene_idPMS2	-0.784635588232881	0.318809391478887	-2.46114326994299	0.0142730152226113	-1.0638702069732	count	0.0305538647493427	0.5	PMS2
ENSG00000230424.1	AL035413.1	386	ENSG00000230424.1	OK	(Intercept)	-2.62064157983038	0.246391297482509	-10.6360963500199	2.01855411229777e-23	0	count	4.24781923861078e-22	0.5	PMS2
ENSG00000230424.1	AL035413.1	386	ENSG00000230424.1	OK	gene_idPMS2	-0.29912777245013	0.38602096676538	-0.774900324603189	0.438858685452411	-0.372009845325648	count	0.608787368596642	0.5	PMS2
ENSG00000230453.9	ANKRD18B	431	ENSG00000230453.9	OK	(Intercept)	-2.75417297245492	0.25340336879785	-10.8687306941528	2.85843014671604e-24	0	count	7.73276580996391e-23	0.5	PMS2
ENSG00000230453.9	ANKRD18B	431	ENSG00000230453.9	OK	gene_idPMS2	-0.078585002836066	0.372999672394038	-0.210683838759645	0.833241809007002	-0.0974502715534827	count	0.907848623617444	0.5	PMS2
ENSG00000230479.1	AP000695.1	399	ENSG00000230479.1	OK	(Intercept)	-2.82828094460845	0.274245514854384	-10.3129524145917	2.93494636905597e-22	0	count	4.4015426155531e-21	0.5	PMS2
ENSG00000230479.1	AP000695.1	399	ENSG00000230479.1	OK	gene_idPMS2	-0.543473531414369	0.46355943432648	-1.17239234318248	0.24174083348437	-0.640723709030186	count	0.392577773128144	0.5	PMS2
ENSG00000230487.7	PSMG3-AS1	851	ENSG00000230487.7	OK	(Intercept)	-1.89672274060376	0.194051705426685	-9.77431626500373	2.29060482589648e-20	0	count	2.15585189216635e-19	0.5	PMS2
ENSG00000230487.7	PSMG3-AS1	851	ENSG00000230487.7	OK	gene_idPMS2	0.189976028169203	0.26691044190033	0.71175944566509	0.477030726190254	0.258397342368632	count	0.644154971466352	0.5	PMS2
ENSG00000230500.1	MKX-AS1	2339	ENSG00000230500.1	OK	(Intercept)	-0.927322183415653	0.130161963463062	-7.12437150411311	4.93639392383181e-12	0	count	2.01106724576222e-11	0.5	PMS2
ENSG00000230500.1	MKX-AS1	2339	ENSG00000230500.1	OK	gene_idPMS2	0.163534449937181	0.180159843265749	0.907718651242142	0.364576160481035	0.230554392174417	count	0.534584835106607	0.5	PMS2
ENSG00000230551.4	AC021078.1	3666	ENSG00000230551.4	OK	(Intercept)	-0.299480100866852	0.0887166666908023	-3.37569153618686	0.000808709019265532	0	count	0.00185260998374663	0.5	PMS2
ENSG00000230551.4	AC021078.1	3666	ENSG00000230551.4	OK	gene_idPMS2	-0.0982035968225805	0.131281124904352	-0.748040488639392	0.454877509567815	-0.139697476516161	count	0.623879879523912	0.5	PMS2
ENSG00000230590.9	FTX	6248	ENSG00000230590.9	OK	(Intercept)	1.20527872654448	0.0576564618454899	20.9044864697809	5.04337597407659e-66	0	count	7.43994985488307e-64	0.5	PMS2
ENSG00000230590.9	FTX	6248	ENSG00000230590.9	OK	gene_idPMS2	0.0180866475664173	0.0827357891782507	0.21860730097649	0.827068016229838	0.0260162704732604	count	0.904043893525333	0.5	PMS2
ENSG00000230615.6	AL139220.2	375	ENSG00000230615.6	OK	(Intercept)	-2.90832365228066	0.353430343109543	-8.22884539763257	2.72454372728094e-15	0	count	1.35464838259177e-14	0.5	PMS2
ENSG00000230615.6	AL139220.2	375	ENSG00000230615.6	OK	gene_idPMS2	0.29870922830436	0.474176646298621	0.629953479649528	0.529086503799177	0.37206277472215	count	0.689779263734509	0.5	PMS2
ENSG00000230876.6	LINC00486	7001	ENSG00000230876.6	OK	(Intercept)	2.00861127671259	0.0296098230133636	67.8359771284704	8.05728253097308e-221	0	count	1.88543677690661e-217	0.5	PMS2
ENSG00000230876.6	LINC00486	7001	ENSG00000230876.6	OK	gene_idPMS2	0.0132617936312108	0.0425423119467193	0.311731850582547	0.755407552127012	0.0191072560164636	count	0.858339415052996	0.5	PMS2
ENSG00000230989.6	HSBP1	3828	ENSG00000230989.6	OK	(Intercept)	-0.318056486709178	0.0831807878127109	-3.82367725856734	0.000152556086244528	0	count	0.00036076407385005	0.5	PMS2
ENSG00000230989.6	HSBP1	3828	ENSG00000230989.6	OK	gene_idPMS2	0.0755656770131227	0.117635359496953	0.642372134843352	0.521001430370044	0.107593900915484	count	0.682907210623725	0.5	PMS2
ENSG00000231074.8	HCG18	1822	ENSG00000231074.8	OK	(Intercept)	-1.26609591702514	0.141008993244371	-8.97883098016997	1.10143105048264e-17	0	count	6.73626026435183e-17	0.5	PMS2
ENSG00000231074.8	HCG18	1822	ENSG00000231074.8	OK	gene_idPMS2	0.0427758541682288	0.201071777248808	0.212739225531874	0.831639287309948	0.0596416543849573	count	0.906878707149084	0.5	PMS2
ENSG00000231113.2	AL035587.1	881	ENSG00000231113.2	OK	(Intercept)	-1.7043508479559	0.189692761617487	-8.98479643304842	1.05287352242783e-17	0	count	6.45292308128161e-17	0.5	PMS2
ENSG00000231113.2	AL035587.1	881	ENSG00000231113.2	OK	gene_idPMS2	-0.179326572637925	0.287077505477185	-0.624662570966141	0.532550473389536	-0.244021767103169	count	0.692695705664961	0.5	PMS2
ENSG00000231131.6	LINC01468	2349	ENSG00000231131.6	OK	(Intercept)	-0.904593932338102	0.122824641791372	-7.36492221059867	1.02924613233424e-12	0	count	4.37896066043023e-12	0.5	PMS2
ENSG00000231131.6	LINC01468	2349	ENSG00000231131.6	OK	gene_idPMS2	0.130224089529094	0.171374865733444	0.759878579462427	0.447777032041835	0.183619677353844	count	0.617248677167677	0.5	PMS2
ENSG00000231185.6	SPRY4-AS1	2467	ENSG00000231185.6	OK	(Intercept)	-0.614106808958712	0.122087510154952	-5.03005432889322	7.43437814820091e-07	0	count	2.01175549475362e-06	0.5	PMS2
ENSG00000231185.6	SPRY4-AS1	2467	ENSG00000231185.6	OK	gene_idPMS2	-0.0983876301321941	0.180673010252627	-0.544561857881392	0.586359866942798	-0.139239397565979	count	0.736702914616753	0.5	PMS2
ENSG00000231298.6	LINC00704	1432	ENSG00000231298.6	OK	(Intercept)	-1.67965823536585	0.187292543079502	-8.96809989201156	1.19442883900254e-17	0	count	7.27509254478357e-17	0.5	PMS2
ENSG00000231298.6	LINC00704	1432	ENSG00000231298.6	OK	gene_idPMS2	0.405044878121452	0.245581757212261	1.64932803934359	0.0998694519233838	0.559686121945098	count	0.187614630122622	0.5	PMS2
ENSG00000231304.2	SGO1-AS1	1733	ENSG00000231304.2	OK	(Intercept)	-0.648298173704355	0.159735588891978	-4.05857065542715	5.94509749235317e-05	0	count	0.000143270270576927	0.5	PMS2
ENSG00000231304.2	SGO1-AS1	1733	ENSG00000231304.2	OK	gene_idPMS2	0.0580213673482717	0.226897461302736	0.255716247397132	0.798302054172952	0.0821803471842174	count	0.886100931584658	0.5	PMS2
ENSG00000231312.6	AC007388.1	1796	ENSG00000231312.6	OK	(Intercept)	-1.14473506002089	0.118402569797571	-9.66816059801746	5.31943556950278e-20	0	count	4.6450526374837e-19	0.5	PMS2
ENSG00000231312.6	AC007388.1	1796	ENSG00000231312.6	OK	gene_idPMS2	0.157803775228207	0.164108381391334	0.961582668053423	0.33684310854462	0.221233458510234	count	0.504900922352377	0.5	PMS2
ENSG00000231500.6	RPS18	2914	ENSG00000231500.6	OK	(Intercept)	-0.52569585006819	0.0943738728772999	-5.5703536798969	4.68864039248049e-08	0	count	1.40371437479068e-07	0.5	PMS2
ENSG00000231500.6	RPS18	2914	ENSG00000231500.6	OK	gene_idPMS2	-0.0470366455114295	0.13774848002343	-0.341467619123121	0.732931786057765	-0.0667041881710349	count	0.843358951083768	0.5	PMS2
ENSG00000231607.10	DLEU2	3582	ENSG00000231607.10	OK	(Intercept)	-0.0319381342353422	0.0896176783714801	-0.356382075676558	0.721743297461023	0	count	0.83597191172654	0.5	PMS2
ENSG00000231607.10	DLEU2	3582	ENSG00000231607.10	OK	gene_idPMS2	-0.115242492555206	0.133232544235577	-0.864972542680251	0.387574904471041	-0.164460111032167	count	0.55825990148217	0.5	PMS2
ENSG00000231646.5	FSIP2-AS1	428	ENSG00000231646.5	OK	(Intercept)	-2.68518010096793	0.259258126919818	-10.3571684825078	2.0403235594674e-22	0	count	3.19736243011813e-21	0.5	PMS2
ENSG00000231646.5	FSIP2-AS1	428	ENSG00000231646.5	OK	gene_idPMS2	0.311954455055389	0.346812751591955	0.89948957650329	0.368935832705169	0.399753973874235	count	0.539168162703394	0.5	PMS2
ENSG00000231721.6	LINC-PINT	1490	ENSG00000231721.6	OK	(Intercept)	-1.54308270036006	0.162257547766266	-9.51008271481388	1.84627320619518e-19	0	count	1.45881320163526e-18	0.5	PMS2
ENSG00000231721.6	LINC-PINT	1490	ENSG00000231721.6	OK	gene_idPMS2	-0.248221400102786	0.250442485700661	-0.99113135460359	0.322223619203171	-0.340052633620412	count	0.488693295213649	0.5	PMS2
ENSG00000231871.5	IPO9-AS1	544	ENSG00000231871.5	OK	(Intercept)	-2.39749802850884	0.245226743547182	-9.77665809947662	2.24828390768019e-20	0	count	2.1198997348523e-19	0.5	PMS2
ENSG00000231871.5	IPO9-AS1	544	ENSG00000231871.5	OK	gene_idPMS2	-0.0869532525139573	0.36178010173546	-0.240348355525477	0.810183960065741	-0.112521560794308	count	0.893631525813975	0.5	PMS2
ENSG00000231889.7	TRAF3IP2-AS1	1604	ENSG00000231889.7	OK	(Intercept)	-1.63203018637668	0.161391043510177	-10.1122723472184	1.51165867408421e-21	0	count	1.8721925457013e-20	0.5	PMS2
ENSG00000231889.7	TRAF3IP2-AS1	1604	ENSG00000231889.7	OK	gene_idPMS2	0.26560927987912	0.21814212877688	1.21759735897136	0.224098414530654	0.366726223952089	count	0.369831475226156	0.5	PMS2
ENSG00000231925.11	TAPBP	4882	ENSG00000231925.11	OK	(Intercept)	0.34334199541043	0.0625751760752582	5.48687222226107	7.29311282051388e-08	0	count	2.14581994716625e-07	0.5	PMS2
ENSG00000231925.11	TAPBP	4882	ENSG00000231925.11	OK	gene_idPMS2	-0.172068894327029	0.0945069469354824	-1.82070101623848	0.0694030949078613	-0.246336126805548	count	0.135557694207182	0.5	PMS2
ENSG00000231969.1	AC007364.1	472	ENSG00000231969.1	OK	(Intercept)	-2.50285854417399	0.26634948276228	-9.39689658195365	4.46597431967589e-19	0	count	3.30626763861467e-18	0.5	PMS2
ENSG00000231969.1	AC007364.1	472	ENSG00000231969.1	OK	gene_idPMS2	0.320688135024415	0.355614809617771	0.901785095421372	0.367716431008611	0.418906391826023	count	0.537902117338298	0.5	PMS2
ENSG00000232023.2	LINC01807	563	ENSG00000232023.2	OK	(Intercept)	-2.17435447720196	0.226362212234655	-9.60564246009374	8.71450942880025e-20	0	count	7.30152938233772e-19	0.5	PMS2
ENSG00000232023.2	LINC01807	563	ENSG00000232023.2	OK	gene_idPMS2	-0.435259946773945	0.369647838752944	-1.17749896291116	0.239700051608422	-0.565695377219193	count	0.390009161625376	0.5	PMS2
ENSG00000232046.6	LINC01798	492	ENSG00000232046.6	OK	(Intercept)	-2.34870786434682	0.233735470442314	-10.0485726873298	2.53360611167663e-21	0	count	2.96826125649808e-20	0.5	PMS2
ENSG00000232046.6	LINC01798	492	ENSG00000232046.6	OK	gene_idPMS2	0.166537455197411	0.323286044300546	0.515139636038813	0.606741432258893	0.219128809551775	count	0.752544828992347	0.5	PMS2
ENSG00000232053.6	AC078845.1	411	ENSG00000232053.6	OK	(Intercept)	-2.30218784870333	0.249327345538793	-9.23359547156102	1.57901399628633e-18	0	count	1.07642696173008e-17	0.5	PMS2
ENSG00000232053.6	AC078845.1	411	ENSG00000232053.6	OK	gene_idPMS2	-0.182263432319393	0.377640199467858	-0.482637792735585	0.629618285123691	-0.236973624678256	count	0.7700488127675	0.5	PMS2
ENSG00000232104.3	RFX3-AS1	936	ENSG00000232104.3	OK	(Intercept)	-1.80971136361372	0.196609152619217	-9.20461402485511	1.97286781588612e-18	0	count	1.32655500175625e-17	0.5	PMS2
ENSG00000232104.3	RFX3-AS1	936	ENSG00000232104.3	OK	gene_idPMS2	-0.106755879803021	0.291618534147654	-0.366080572056397	0.714499462822111	-0.144689083227553	count	0.83110930037989	0.5	PMS2
ENSG00000232112.3	TMA7	1489	ENSG00000232112.3	OK	(Intercept)	-1.50141000395962	0.137626240094559	-10.9093295212312	2.02759739497463e-24	0	count	5.72858292879739e-23	0.5	PMS2
ENSG00000232112.3	TMA7	1489	ENSG00000232112.3	OK	gene_idPMS2	-0.152692974989746	0.206733221690087	-0.738599116975243	0.46058577901254	-0.21010287976746	count	0.629132596354131	0.5	PMS2
ENSG00000232119.7	MCTS1	1450	ENSG00000232119.7	OK	(Intercept)	-1.42293838851792	0.153614868733093	-9.26302512415175	1.25887887742079e-18	0	count	8.7018978504178e-18	0.5	PMS2
ENSG00000232119.7	MCTS1	1450	ENSG00000232119.7	OK	gene_idPMS2	-0.18115416985679	0.232597653219272	-0.778830600178129	0.436542316693937	-0.249980256575405	count	0.606570808761367	0.5	PMS2
ENSG00000232220.2	AC008440.2	616	ENSG00000232220.2	OK	(Intercept)	-2.13513376404872	0.222975506438242	-9.57564262620071	1.10361074939686e-19	0	count	9.07500822466839e-19	0.5	PMS2
ENSG00000232220.2	AC008440.2	616	ENSG00000232220.2	OK	gene_idPMS2	0.184764968956321	0.307071478706006	0.601700196107164	0.547716301454538	0.24745315708678	count	0.70538394172469	0.5	PMS2
ENSG00000232284.7	GNG12-AS1	1136	ENSG00000232284.7	OK	(Intercept)	-1.54308270035968	0.177669676184479	-8.6851213639713	9.8995441285892e-17	0	count	5.49863064122304e-16	0.5	PMS2
ENSG00000232284.7	GNG12-AS1	1136	ENSG00000232284.7	OK	gene_idPMS2	-0.1110202785896	0.263833720920383	-0.420796394798609	0.674130888272118	-0.152616384252403	count	0.802822414649627	0.5	PMS2
ENSG00000232388.4	SMIM26	988	ENSG00000232388.4	OK	(Intercept)	-1.95924309758509	0.184378681311719	-10.6261910739708	2.19263914140742e-23	0	count	4.56332644898281e-22	0.5	PMS2
ENSG00000232388.4	SMIM26	988	ENSG00000232388.4	OK	gene_idPMS2	-0.0262170173186871	0.267644101475453	-0.0979547734254535	0.92201751770523	-0.0352868358534923	count	0.959269155984888	0.5	PMS2
ENSG00000232434.2	C9orf172	664	ENSG00000232434.2	OK	(Intercept)	-2.50285854417388	0.240436788222895	-10.4096322475145	1.32390357599991e-22	0	count	2.18925145565054e-21	0.5	PMS2
ENSG00000232434.2	C9orf172	664	ENSG00000232434.2	OK	gene_idPMS2	0.320688135024028	0.321017695444438	0.998973388616619	0.318414543467716	0.418906391825514	count	0.484404082182696	0.5	PMS2
ENSG00000232533.1	AC093673.1	613	ENSG00000232533.1	OK	(Intercept)	-2.90832365228182	0.340225147456526	-8.54823246906946	2.71004718794019e-16	0	count	1.44874501923393e-15	0.5	PMS2
ENSG00000232533.1	AC093673.1	613	ENSG00000232533.1	OK	gene_idPMS2	0.809534852074196	0.413901647230852	1.95586284203088	0.0511805083732852	1.03826167196741	count	0.10256615339697	0.5	PMS2
ENSG00000232593.7	KANTR	2277	ENSG00000232593.7	OK	(Intercept)	-1.01120366079682	0.118743251235776	-8.51588322092494	3.43289085735471e-16	0	count	1.82011536905117e-15	0.5	PMS2
ENSG00000232593.7	KANTR	2277	ENSG00000232593.7	OK	gene_idPMS2	0.182175420548037	0.163625592431418	1.11336752301993	0.266222574070914	0.256381021094062	count	0.423158129283357	0.5	PMS2
ENSG00000232725.1	U52111.1	755	ENSG00000232725.1	OK	(Intercept)	-1.86686977745408	0.16575735344092	-11.2626664138884	9.92820923155654e-26	0	count	3.98316058654831e-24	0.5	PMS2
ENSG00000232725.1	U52111.1	755	ENSG00000232725.1	OK	gene_idPMS2	-0.506355868458489	0.276843251249517	-1.82903453912306	0.0681425255859732	-0.673865626672046	count	0.133321629697917	0.5	PMS2
ENSG00000232907.7	DLGAP4-AS1	702	ENSG00000232907.7	OK	(Intercept)	-2.30218784871147	0.239113296564607	-9.62802103349126	7.30469314861716e-20	0	count	6.20902503285879e-19	0.5	PMS2
ENSG00000232907.7	DLGAP4-AS1	702	ENSG00000232907.7	OK	gene_idPMS2	0.242619761653956	0.324891051631187	0.746772680982841	0.45564169551931	0.321501834379755	count	0.624566864995965	0.5	PMS2
ENSG00000233006.6	MIR3936HG	371	ENSG00000233006.6	OK	(Intercept)	-2.9083236522814	0.32268637927566	-9.01284912864858	8.51498985743311e-18	0	count	5.27429241909676e-17	0.5	PMS2
ENSG00000233006.6	MIR3936HG	371	ENSG00000233006.6	OK	gene_idPMS2	0.423872371258658	0.421458929202947	1.00572639915418	0.315158252914125	0.532179177897936	count	0.480691864672429	0.5	PMS2
ENSG00000233016.6	SNHG7	1329	ENSG00000233016.6	OK	(Intercept)	-1.63203018637668	0.163463907320921	-9.98403998243229	4.26700661094447e-21	0	count	4.73514407816831e-20	0.5	PMS2
ENSG00000233016.6	SNHG7	1329	ENSG00000233016.6	OK	gene_idPMS2	-0.102115500246169	0.2421498161526	-0.421703810759109	0.673468896911749	-0.13979463350258	count	0.80234397619474	0.5	PMS2
ENSG00000233098.8	CCDC144NL-AS1	3801	ENSG00000233098.8	OK	(Intercept)	0.0273046972351832	0.0753578082009541	0.362334015373306	0.717294759254507	0	count	0.832949756549262	0.5	PMS2
ENSG00000233098.8	CCDC144NL-AS1	3801	ENSG00000233098.8	OK	gene_idPMS2	-0.163185771865305	0.113529252296921	-1.43738964684197	0.151393018271327	-0.232965012353102	count	0.268345637106306	0.5	PMS2
ENSG00000233101.10	HOXB-AS3	1412	ENSG00000233101.10	OK	(Intercept)	-1.7043508479563	0.168229799608108	-10.1310876665525	1.29732846399393e-21	0	count	1.63466501675235e-20	0.5	PMS2
ENSG00000233101.10	HOXB-AS3	1412	ENSG00000233101.10	OK	gene_idPMS2	0.147886338570847	0.233726391907122	0.632732732337792	0.52727154173748	0.202982178500933	count	0.688227434310048	0.5	PMS2
ENSG00000233184.6	AC093157.1	657	ENSG00000233184.6	OK	(Intercept)	-2.68518010096799	0.247199344423315	-10.8624078564293	3.01529057990835e-24	0	count	8.09911991968154e-23	0.5	PMS2
ENSG00000233184.6	AC093157.1	657	ENSG00000233184.6	OK	gene_idPMS2	0.363247749442971	0.327014009544153	1.11080179699129	0.267324283944928	0.466746382704876	count	0.424522431242921	0.5	PMS2
ENSG00000233215.5	LINC01687	1354	ENSG00000233215.5	OK	(Intercept)	-1.48120729664202	0.176651019146428	-8.38493490611698	8.88495525467305e-16	0	count	4.56882886853669e-15	0.5	PMS2
ENSG00000233215.5	LINC01687	1354	ENSG00000233215.5	OK	gene_idPMS2	0.306677397954645	0.236583846424753	1.29627361541856	0.195632366353404	0.426299226060839	count	0.331656038405577	0.5	PMS2
ENSG00000233251.7	AC007743.1	604	ENSG00000233251.7	OK	(Intercept)	-2.13513376404798	0.228578636117808	-9.34091567047212	6.89615524717922e-19	0	count	4.95505057877563e-18	0.5	PMS2
ENSG00000233251.7	AC007743.1	604	ENSG00000233251.7	OK	gene_idPMS2	-0.409942138791209	0.3703398265641	-1.10693506176348	0.26899057794125	-0.535507169828833	count	0.426502072705947	0.5	PMS2
ENSG00000233276.3	GPX1	3359	ENSG00000233276.3	OK	(Intercept)	-0.324326099506545	0.0881853888593673	-3.6777759184547	0.000267592323652773	0	count	0.00062597950476001	0.5	PMS2
ENSG00000233276.3	GPX1	3359	ENSG00000233276.3	OK	gene_idPMS2	-0.133526119436997	0.131763166949426	-1.01337970639585	0.311494484010991	-0.18982865740328	count	0.476480320143887	0.5	PMS2
ENSG00000233403.1	AC121342.1	770	ENSG00000233403.1	OK	(Intercept)	-2.17435447720148	0.236739598250763	-9.18458294796261	2.30054611118118e-18	0	count	1.53319272697713e-17	0.5	PMS2
ENSG00000233403.1	AC121342.1	770	ENSG00000233403.1	OK	gene_idPMS2	0.114786390144164	0.331565521779736	0.346195194023876	0.729378963715261	0.152896485002176	count	0.841019394227683	0.5	PMS2
ENSG00000233429.9	HOTAIRM1	539	ENSG00000233429.9	OK	(Intercept)	-2.62064157983043	0.250142683156753	-10.4765869893072	7.60968897353351e-23	0	count	1.34568437872856e-21	0.5	PMS2
ENSG00000233429.9	HOTAIRM1	539	ENSG00000233429.9	OK	gene_idPMS2	-0.0579657156330834	0.366171353746299	-0.15830215837486	0.874298995715387	-0.0732603538529596	count	0.932282066435863	0.5	PMS2
ENSG00000233559.1	LINC00513	773	ENSG00000233559.1	OK	(Intercept)	-2.68518010096804	0.243282447299484	-11.0372948429877	6.83892240770302e-25	0	count	2.21161912515889e-23	0.5	PMS2
ENSG00000233559.1	LINC00513	773	ENSG00000233559.1	OK	gene_idPMS2	0.545569306236984	0.310125481904521	1.75918890278404	0.0793137744417105	0.707360946149061	count	0.152924904088252	0.5	PMS2
ENSG00000233608.3	TWIST2	1816	ENSG00000233608.3	OK	(Intercept)	-1.08916520886608	0.127999237221873	-8.50915390205117	3.60568403902412e-16	0	count	1.90869119971122e-15	0.5	PMS2
ENSG00000233608.3	TWIST2	1816	ENSG00000233608.3	OK	gene_idPMS2	-0.168056405666514	0.193099142508106	-0.870311506740425	0.384654794716297	-0.234854567023011	count	0.555274906634959	0.5	PMS2
ENSG00000233611.3	AC019068.1	1302	ENSG00000233611.3	OK	(Intercept)	-1.25009557567862	0.151889998009956	-8.23026922152354	2.69701167505554e-15	0	count	1.34133169119553e-14	0.5	PMS2
ENSG00000233611.3	AC019068.1	1302	ENSG00000233611.3	OK	gene_idPMS2	-0.30636893370674	0.238477758441545	-1.28468556442691	0.199649382562663	-0.424657324673984	count	0.337106354805625	0.5	PMS2
ENSG00000233723.7	LINC01122	605	ENSG00000233723.7	OK	(Intercept)	-2.06102579189502	0.202727317257625	-10.1664927044631	9.72536750607249e-22	0	count	1.26680827961889e-20	0.5	PMS2
ENSG00000233723.7	LINC01122	605	ENSG00000233723.7	OK	gene_idPMS2	-0.260906559629825	0.314063770159402	-0.830743894774626	0.406616390537521	-0.345425151520465	count	0.577483394058875	0.5	PMS2
ENSG00000233766.7	AC098617.1	1847	ENSG00000233766.7	OK	(Intercept)	-0.798110451935657	0.111959541803547	-7.12856125595871	4.80499266088565e-12	0	count	1.95920963569926e-11	0.5	PMS2
ENSG00000233766.7	AC098617.1	1847	ENSG00000233766.7	OK	gene_idPMS2	-0.425209610921254	0.182256928562754	-2.33302302565056	0.0201444391054639	-0.596929612115573	count	0.0425555520484501	0.5	PMS2
ENSG00000233818.1	AP000695.2	794	ENSG00000233818.1	OK	(Intercept)	-2.34870786434628	0.255852926013062	-9.17991402696085	2.384362061807e-18	0	count	1.58537036109824e-17	0.5	PMS2
ENSG00000233818.1	AP000695.2	794	ENSG00000233818.1	OK	gene_idPMS2	0.465030443752656	0.331368516362216	1.40336338786131	0.161288195177737	0.619120890870233	count	0.282918492489338	0.5	PMS2
ENSG00000233864.7	TTTY15	1473	ENSG00000233864.7	OK	(Intercept)	-1.29888573984814	0.123969169636297	-10.4774900377153	7.552965614236e-23	0	count	1.33670007119214e-21	0.5	PMS2
ENSG00000233864.7	TTTY15	1473	ENSG00000233864.7	OK	gene_idPMS2	-0.305206818526556	0.194572937961259	-1.5685984994857	0.117536189461994	-0.422229139990028	count	0.216273849237206	0.5	PMS2
ENSG00000233927.4	RPS28	3312	ENSG00000233927.4	OK	(Intercept)	-0.674731429530037	0.100533603458445	-6.71150149122957	6.6492191986192e-11	0	count	2.51033527298272e-10	0.5	PMS2
ENSG00000233927.4	RPS28	3312	ENSG00000233927.4	OK	gene_idPMS2	0.144558548359938	0.139786384877149	1.03413897202494	0.301699147691098	0.20480972082734	count	0.465333240610008	0.5	PMS2
ENSG00000233928.5	AL591501.1	1087	ENSG00000233928.5	OK	(Intercept)	-1.78231238942601	0.174759980166768	-10.198630073803	7.48336708910516e-22	0	count	1.00491841430843e-20	0.5	PMS2
ENSG00000233928.5	AL591501.1	1087	ENSG00000233928.5	OK	gene_idPMS2	-0.0696163328532416	0.256620606053608	-0.271281148945221	0.78631545124469	-0.0946115947320741	count	0.878446012900176	0.5	PMS2
ENSG00000233930.3	KRTAP5-AS1	778	ENSG00000233930.3	OK	(Intercept)	-2.17435447720204	0.213425101193757	-10.1879041642251	8.16777387166755e-22	0	count	1.08560027653031e-20	0.5	PMS2
ENSG00000233930.3	KRTAP5-AS1	778	ENSG00000233930.3	OK	gene_idPMS2	-0.370721425636828	0.341646782074205	-1.08510147054834	0.278533540804862	-0.483417015199367	count	0.438008404934812	0.5	PMS2
ENSG00000233937.6	AC008443.1	1755	ENSG00000233937.6	OK	(Intercept)	-1.28235643789693	0.147417788485504	-8.69879036357286	8.94728906642805e-17	0	count	4.98923181355894e-16	0.5	PMS2
ENSG00000233937.6	AC008443.1	1755	ENSG00000233937.6	OK	gene_idPMS2	-0.143487889071398	0.220875815484155	-0.649631507899022	0.51630501820973	-0.199284307898709	count	0.67894053605141	0.5	PMS2
ENSG00000234062.7	AL390879.2	442	ENSG00000234062.7	OK	(Intercept)	-2.62064157983037	0.256154823179499	-10.2306938721742	5.75898130248724e-22	0	count	7.97602558811964e-21	0.5	PMS2
ENSG00000234062.7	AL390879.2	442	ENSG00000234062.7	OK	gene_idPMS2	-0.75111289618998	0.464319699616088	-1.61766321095362	0.106527417732274	-0.90060450670429	count	0.198574100278885	0.5	PMS2
ENSG00000234127.8	TRIM26	1097	ENSG00000234127.8	OK	(Intercept)	-1.25009557567871	0.134121115937552	-9.32064699089414	8.06776539924054e-19	0	count	5.73551842607539e-18	0.5	PMS2
ENSG00000234127.8	TRIM26	1097	ENSG00000234127.8	OK	gene_idPMS2	-0.40400740327065	0.216902688276752	-1.86262054417309	0.0632522395588694	-0.558836320711258	count	0.124578802568998	0.5	PMS2
ENSG00000234129.7	AC073529.1	1367	ENSG00000234129.7	OK	(Intercept)	-0.974389694273612	0.134271762990615	-7.25684740090673	2.0915943204383e-12	0	count	8.73107327933604e-12	0.5	PMS2
ENSG00000234129.7	AC073529.1	1367	ENSG00000234129.7	OK	gene_idPMS2	-0.877539028005597	0.254541501468555	-3.44752829280377	0.000626086053684404	-1.21462873316659	count	0.00144109714741277	0.5	PMS2
ENSG00000234147.1	AL035446.1	358	ENSG00000234147.1	OK	(Intercept)	-2.56001695801386	0.280205872815095	-9.13620022412304	3.33149698537215e-18	0	count	2.17267396563243e-17	0.5	PMS2
ENSG00000234147.1	AL035446.1	358	ENSG00000234147.1	OK	gene_idPMS2	-0.56042308972647	0.476258149406276	-1.17672126015086	0.240010059045074	-0.689403626870958	count	0.390388237131409	0.5	PMS2
ENSG00000234420.7	ZNF37BP	2511	ENSG00000234420.7	OK	(Intercept)	-0.711099074098374	0.10459700090145	-6.79846523294071	3.88235840705514e-11	0	count	1.49009969488078e-10	0.5	PMS2
ENSG00000234420.7	ZNF37BP	2511	ENSG00000234420.7	OK	gene_idPMS2	0.0568735577552058	0.148613737601338	0.382693811979692	0.702151094074637	0.0804586051794428	count	0.822693821634789	0.5	PMS2
ENSG00000234494.7	SP2-AS1	479	ENSG00000234494.7	OK	(Intercept)	-2.62064157983035	0.291717016993911	-8.98350602524173	1.06319412323925e-17	0	count	6.51338378512972e-17	0.5	PMS2
ENSG00000234494.7	SP2-AS1	479	ENSG00000234494.7	OK	gene_idPMS2	0.347499392476474	0.387215604462035	0.897431272066788	0.370031368043414	0.449231601719313	count	0.540306559422589	0.5	PMS2
ENSG00000234520.5	HRAT17	394	ENSG00000234520.5	OK	(Intercept)	-2.75417297245481	0.26964790838521	-10.21396008205	6.6029294763299e-22	0	count	8.99453780003944e-21	0.5	PMS2
ENSG00000234520.5	HRAT17	394	ENSG00000234520.5	OK	gene_idPMS2	0.0755656769910643	0.381339771544923	0.198158394769381	0.843022312168829	0.0946928348040568	count	0.913758764143836	0.5	PMS2
ENSG00000234545.7	FAM133B	1554	ENSG00000234545.7	OK	(Intercept)	-1.28235643789693	0.136568832179777	-9.38981770166167	4.71861868823365e-19	0	count	3.47999049352179e-18	0.5	PMS2
ENSG00000234545.7	FAM133B	1554	ENSG00000234545.7	OK	gene_idPMS2	-0.185160585472018	0.207021065842856	-0.894404560802368	0.371646019968057	-0.256954728619114	count	0.541973339688772	0.5	PMS2
ENSG00000234585.6	CCT6P3	921	ENSG00000234585.6	OK	(Intercept)	-1.92749439927049	0.184179183549404	-10.4653216618992	8.353903841504e-23	0	count	1.46142046866329e-21	0.5	PMS2
ENSG00000234585.6	CCT6P3	921	ENSG00000234585.6	OK	gene_idPMS2	-0.445731246642036	0.3017510723668	-1.47714884041976	0.14042656559676	-0.59187021802015	count	0.251875447377391	0.5	PMS2
ENSG00000234608.7	MAPKAPK5-AS1	398	ENSG00000234608.7	OK	(Intercept)	-2.82828094460852	0.302716037275666	-9.34301654468664	6.78482023986315e-19	0	count	4.88082571466235e-18	0.5	PMS2
ENSG00000234608.7	MAPKAPK5-AS1	398	ENSG00000234608.7	OK	gene_idPMS2	-0.69762421123073	0.538686357229125	-1.29504711205078	0.196054700144872	-0.809869417328034	count	0.332221612554551	0.5	PMS2
ENSG00000234616.8	JRK	697	ENSG00000234616.8	OK	(Intercept)	-2.21517647172226	0.21904690581335	-10.1127950814782	1.50525417124663e-21	0	count	1.8651694931764e-20	0.5	PMS2
ENSG00000234616.8	JRK	697	ENSG00000234616.8	OK	gene_idPMS2	-0.799903060360444	0.40390227021999	-1.98043714863194	0.0483425980503985	-1.01277636867878	count	0.0972650541395044	0.5	PMS2
ENSG00000234684.6	SDCBP2-AS1	1318	ENSG00000234684.6	OK	(Intercept)	-1.60904066815198	0.156057484023588	-10.3105639451984	2.99308416887289e-22	0	count	4.47838909489943e-21	0.5	PMS2
ENSG00000234684.6	SDCBP2-AS1	1318	ENSG00000234684.6	OK	gene_idPMS2	0.0980385328433007	0.219469077116523	0.446707728174613	0.655329066992746	0.135012237084138	count	0.78917032739431	0.5	PMS2
ENSG00000234690.6	AC106869.1	1280	ENSG00000234690.6	OK	(Intercept)	-1.54308270036016	0.175797835010665	-8.77759785987437	4.98393132405106e-17	0	count	2.84527152099252e-16	0.5	PMS2
ENSG00000234690.6	AC106869.1	1280	ENSG00000234690.6	OK	gene_idPMS2	0.195709988834354	0.24147682748849	0.810471095176542	0.418153814044667	0.270841659467327	count	0.588932571602763	0.5	PMS2
ENSG00000234741.7	GAS5	2114	ENSG00000234741.7	OK	(Intercept)	-1.01120366739636	0.119945421748074	-8.43053159227896	6.38756731662538e-16	0	count	3.3186028180282e-15	0.5	PMS2
ENSG00000234741.7	GAS5	2114	ENSG00000234741.7	OK	gene_idPMS2	0.0110271558536609	0.172432408249917	0.0639505993425466	0.94904166844669	0.0154854800367018	count	0.973885820926263	0.5	PMS2
ENSG00000234745.10	HLA-B	5358	ENSG00000234745.10	OK	(Intercept)	0.533695723900858	0.0630843035706296	8.46003987827699	5.15593091219403e-16	0	count	2.69708625969929e-15	0.5	PMS2
ENSG00000234745.10	HLA-B	5358	ENSG00000234745.10	OK	gene_idPMS2	0.114786390144339	0.0883526833326104	1.29918397285363	0.194632894293135	0.164689336242441	count	0.330292475650577	0.5	PMS2
ENSG00000234828.8	IQCM	907	ENSG00000234828.8	OK	(Intercept)	-1.36787861133301	0.173885528924079	-7.86654657116549	3.47162336439225e-14	0	count	1.6132083563919e-13	0.5	PMS2
ENSG00000234828.8	IQCM	907	ENSG00000234828.8	OK	gene_idPMS2	-0.515798809260568	0.291301284165262	-1.7706712510335	0.0773807629847257	-0.70780613353279	count	0.149568133999491	0.5	PMS2
ENSG00000234840.1	LINC01239	991	ENSG00000234840.1	OK	(Intercept)	-1.86686977745135	0.196351281582227	-9.50780541083225	1.87949878656024e-19	0	count	1.48293456225056e-18	0.5	PMS2
ENSG00000234840.1	LINC01239	991	ENSG00000234840.1	OK	gene_idPMS2	0.104553213861747	0.275692219571841	0.379238899175761	0.704712715812961	0.142111277087905	count	0.824521739974922	0.5	PMS2
ENSG00000234899.9	SOX9-AS1	708	ENSG00000234899.9	OK	(Intercept)	-2.0973934360647	0.270217980967592	-7.76185740325046	7.13546704997401e-14	0	count	3.25330253540164e-13	0.5	PMS2
ENSG00000234899.9	SOX9-AS1	708	ENSG00000234899.9	OK	gene_idPMS2	-0.129228735525429	0.403273047730548	-0.320449720735553	0.748795614901063	-0.171525811336705	count	0.854006700899446	0.5	PMS2
ENSG00000235106.9	LINC00094	1807	ENSG00000235106.9	OK	(Intercept)	-1.28235643789693	0.126384951535702	-10.1464329598978	1.14509230765031e-21	0	count	1.4630353492024e-20	0.5	PMS2
ENSG00000235106.9	LINC00094	1807	ENSG00000235106.9	OK	gene_idPMS2	0.139079082713556	0.175964055152566	0.790383482541192	0.429774528894598	0.194115777472256	count	0.600120528400026	0.5	PMS2
ENSG00000235109.7	ZSCAN31	509	ENSG00000235109.7	OK	(Intercept)	-2.17435447719271	0.294104639798567	-7.39313218139616	8.54260891287042e-13	0	count	3.65242802538066e-12	0.5	PMS2
ENSG00000235109.7	ZSCAN31	509	ENSG00000235109.7	OK	gene_idPMS2	0.188894362354963	0.404631845853851	0.466830192162359	0.640876814141347	0.252298130105475	count	0.7784844979952	0.5	PMS2
ENSG00000235162.8	C12orf75	3528	ENSG00000235162.8	OK	(Intercept)	-0.324326099615611	0.086167736882005	-3.76389251187752	0.000192475410860701	0	count	0.000453093312334414	0.5	PMS2
ENSG00000235162.8	C12orf75	3528	ENSG00000235162.8	OK	gene_idPMS2	-0.0733575986580752	0.126656542267963	-0.579185230739009	0.5627918512736	-0.104335344878303	count	0.717772622658654	0.5	PMS2
ENSG00000235173.6	HGH1	473	ENSG00000235173.6	OK	(Intercept)	-2.39749802851615	0.234581778903274	-10.2203079869418	6.26921799058463e-22	0	count	8.59299952430923e-21	0.5	PMS2
ENSG00000235173.6	HGH1	473	ENSG00000235173.6	OK	gene_idPMS2	-0.435259946774387	0.383070379516032	-1.13624015337414	0.256539765433817	-0.552037166609946	count	0.411221808694862	0.5	PMS2
ENSG00000235244.3	DANT2	1869	ENSG00000235244.3	OK	(Intercept)	-1.02378244960322	0.129085445479532	-7.93104478820236	2.21973583650478e-14	0	count	1.04369202290801e-13	0.5	PMS2
ENSG00000235244.3	DANT2	1869	ENSG00000235244.3	OK	gene_idPMS2	-0.0312022984344767	0.18762630921218	-0.166300230311471	0.868005133439697	-0.0437775549470325	count	0.928573732435183	0.5	PMS2
ENSG00000235257.8	ITGA9-AS1	845	ENSG00000235257.8	OK	(Intercept)	-1.80971136361378	0.186475384970663	-9.70482706818645	3.97875195811468e-20	0	count	3.56296701014699e-19	0.5	PMS2
ENSG00000235257.8	ITGA9-AS1	845	ENSG00000235257.8	OK	gene_idPMS2	-0.106755879803065	0.276587744934233	-0.385974728665035	0.699721620161585	-0.144689083227611	count	0.820996071724354	0.5	PMS2
ENSG00000235437.7	LINC01278	2114	ENSG00000235437.7	OK	(Intercept)	-0.998781147397804	0.128805383543544	-7.75418790675122	7.52018253326747e-14	0	count	3.42436459453086e-13	0.5	PMS2
ENSG00000235437.7	LINC01278	2114	ENSG00000235437.7	OK	gene_idPMS2	0.0755656769912328	0.182158317922774	0.414835171146391	0.678486085586178	0.106240158440788	count	0.805926865983669	0.5	PMS2
ENSG00000235495.1	AC007422.2	386	ENSG00000235495.1	OK	(Intercept)	-2.75417297245432	0.322359331096761	-8.54379788878397	2.79942236324533e-16	0	count	1.49500041023686e-15	0.5	PMS2
ENSG00000235495.1	AC007422.2	386	ENSG00000235495.1	OK	gene_idPMS2	0.527550800741452	0.412363217519855	1.27933525185488	0.201524352309165	0.678483388839125	count	0.339667767269896	0.5	PMS2
ENSG00000235501.5	AC105942.1	428	ENSG00000235501.5	OK	(Intercept)	-2.50285854417408	0.239501299027733	-10.4502921459489	9.46051545719852e-23	0	count	1.63108881694753e-21	0.5	PMS2
ENSG00000235501.5	AC105942.1	428	ENSG00000235501.5	OK	gene_idPMS2	0.180926192649136	0.330129738559409	0.54804572723029	0.583967744743877	0.234788769604046	count	0.734761010884036	0.5	PMS2
ENSG00000235530.6	AC087294.1	489	ENSG00000235530.6	OK	(Intercept)	-2.21517647172205	0.209671050870846	-10.5650086767895	3.65153224889839e-23	0	count	7.10900307848661e-22	0.5	PMS2
ENSG00000235530.6	AC087294.1	489	ENSG00000235530.6	OK	gene_idPMS2	-0.329899431117099	0.331519070290175	-0.995114491689246	0.320285193491061	-0.429375406549049	count	0.486526119220076	0.5	PMS2
ENSG00000235531.9	MSC-AS1	1279	ENSG00000235531.9	OK	(Intercept)	-1.35017903423557	0.153253678445234	-8.81009218136358	3.91162661160065e-17	0	count	2.25549931385769e-16	0.5	PMS2
ENSG00000235531.9	MSC-AS1	1279	ENSG00000235531.9	OK	gene_idPMS2	-0.0962845799355207	0.226665262287857	-0.42478754337417	0.671221106629539	-0.133502641866235	count	0.800709061658249	0.5	PMS2
ENSG00000235703.5	LINC00894	1179	ENSG00000235703.5	OK	(Intercept)	-1.99203292040805	0.202743792340372	-9.8253707174608	1.5244837560179e-20	0	count	1.48985080268638e-19	0.5	PMS2
ENSG00000235703.5	LINC00894	1179	ENSG00000235703.5	OK	gene_idPMS2	0.311954455055483	0.27121282263348	1.15022015561949	0.250743842356256	0.423405197939047	count	0.404006823219027	0.5	PMS2
ENSG00000235823.2	OLMALINC	1939	ENSG00000235823.2	OK	(Intercept)	-0.893420631739982	0.115473069997184	-7.73704753638027	8.45549950266596e-14	0	count	3.83896082952319e-13	0.5	PMS2
ENSG00000235823.2	OLMALINC	1939	ENSG00000235823.2	OK	gene_idPMS2	-0.0675351666494378	0.169468134814082	-0.398512479785822	0.690466163952569	-0.0950304240606769	count	0.814366270925946	0.5	PMS2
ENSG00000235954.6	TTC28-AS1	903	ENSG00000235954.6	OK	(Intercept)	-2.06102579189451	0.212923950152153	-9.67963345796342	4.85773700700736e-20	0	count	4.2762820419966e-19	0.5	PMS2
ENSG00000235954.6	TTC28-AS1	903	ENSG00000235954.6	OK	gene_idPMS2	0.209097069615272	0.291558175194516	0.717171005326025	0.473689260162912	0.281703093669745	count	0.641114310811263	0.5	PMS2
ENSG00000236030.1	LINC01036	1853	ENSG00000236030.1	OK	(Intercept)	-0.76825748878593	0.125795006204993	-6.10721770253733	2.4128792861113e-09	0	count	8.08882308598966e-09	0.5	PMS2
ENSG00000236030.1	LINC01036	1853	ENSG00000236030.1	OK	gene_idPMS2	-0.167380501619154	0.189737904483621	-0.882166913747077	0.378219022555418	-0.235941887776396	count	0.548709767601403	0.5	PMS2
ENSG00000236088.9	COX10-AS1	2546	ENSG00000236088.9	OK	(Intercept)	-0.904593932338106	0.116215681642743	-7.7837510355866	6.14090015705649e-14	0	count	2.81147996059604e-13	0.5	PMS2
ENSG00000236088.9	COX10-AS1	2546	ENSG00000236088.9	OK	gene_idPMS2	0.314317125971433	0.155382176333541	2.02286474155649	0.0437552262118793	0.444050253790972	count	0.0886495248163387	0.5	PMS2
ENSG00000236204.5	LINC01376	807	ENSG00000236204.5	OK	(Intercept)	-1.5645889055807	0.180347874608113	-8.67539420123734	1.06376248619231e-16	0	count	5.89170968803835e-16	0.5	PMS2
ENSG00000236204.5	LINC01376	807	ENSG00000236204.5	OK	gene_idPMS2	-0.256568158030956	0.279040702376763	-0.919464995054864	0.358409323138744	-0.351024230187567	count	0.528125817953932	0.5	PMS2
ENSG00000236213.1	AC006369.1	475	ENSG00000236213.1	OK	(Intercept)	-2.75417297245481	0.274670608285757	-10.0271848875416	3.01204930070434e-21	0	count	3.46416010798025e-20	0.5	PMS2
ENSG00000236213.1	AC006369.1	475	ENSG00000236213.1	OK	gene_idPMS2	-0.165596379825739	0.414081541356132	-0.399912488934919	0.689435513941329	-0.204056656668324	count	0.813676988196237	0.5	PMS2
ENSG00000236242.1	MYO16-AS1	537	ENSG00000236242.1	OK	(Intercept)	-2.25773608614106	0.233202921636321	-9.68142281537103	4.7894049295153e-20	0	count	4.22149425650727e-19	0.5	PMS2
ENSG00000236242.1	MYO16-AS1	537	ENSG00000236242.1	OK	gene_idPMS2	-0.575021889148308	0.398269606943386	-1.44380057911386	0.149581753268516	-0.734907983847518	count	0.265671787396135	0.5	PMS2
ENSG00000236287.7	ZBED5	2017	ENSG00000236287.7	OK	(Intercept)	-0.904593932338106	0.115037389072532	-7.86347760177133	3.54606655109231e-14	0	count	1.64687285244588e-13	0.5	PMS2
ENSG00000236287.7	ZBED5	2017	ENSG00000236287.7	OK	gene_idPMS2	-0.285936307695814	0.179527772083203	-1.59271350821028	0.112018328674284	-0.401049389773422	count	0.207463210667857	0.5	PMS2
ENSG00000236618.2	PITPNA-AS1	518	ENSG00000236618.2	OK	(Intercept)	-2.90832365227956	0.322241465860308	-9.02529301905646	7.74872000514097e-18	0	count	4.82496860376693e-17	0.5	PMS2
ENSG00000236618.2	PITPNA-AS1	518	ENSG00000236618.2	OK	gene_idPMS2	0.481030785096938	0.416012080582259	1.15629042412345	0.248255975750887	0.606031719545066	count	0.40085304141166	0.5	PMS2
ENSG00000236671.7	PRKG1-AS1	408	ENSG00000236671.7	OK	(Intercept)	-2.56001695801115	0.282965123286784	-9.04711127744383	6.56654485960381e-18	0	count	4.12532010638553e-17	0.5	PMS2
ENSG00000236671.7	PRKG1-AS1	408	ENSG00000236671.7	OK	gene_idPMS2	0.0149410551719369	0.406377948170152	0.0367664024074483	0.970689696272645	0.0191026363508359	count	0.985806346199448	0.5	PMS2
ENSG00000236859.6	NIFK-AS1	560	ENSG00000236859.6	OK	(Intercept)	-2.50285854417406	0.232994908155652	-10.742116915714	8.30563935735749e-24	0	count	1.95899581571591e-22	0.5	PMS2
ENSG00000236859.6	NIFK-AS1	560	ENSG00000236859.6	OK	gene_idPMS2	-0.175748751289637	0.352255174546618	-0.498924541040003	0.61810818690474	-0.223684054377733	count	0.761260414050599	0.5	PMS2
ENSG00000236924.1	AL162411.1	640	ENSG00000236924.1	OK	(Intercept)	-2.30218784871138	0.233949118825801	-9.84054934793579	1.35035095877328e-20	0	count	1.33506993105174e-19	0.5	PMS2
ENSG00000236924.1	AL162411.1	640	ENSG00000236924.1	OK	gene_idPMS2	-0.0197445028136019	0.33902455188868	-0.0582391531929081	0.953587362555709	-0.0258733001540447	count	0.976397110194541	0.5	PMS2
ENSG00000237172.3	B3GNT9	2086	ENSG00000237172.3	OK	(Intercept)	-1.08916520886607	0.12498163111852	-8.71460229090157	7.95838983591421e-17	0	count	4.45767824581164e-16	0.5	PMS2
ENSG00000237172.3	B3GNT9	2086	ENSG00000237172.3	OK	gene_idPMS2	0.0481667028031144	0.177973920493695	0.270639106389865	0.786808908648994	0.0675305710678983	count	0.878777123303471	0.5	PMS2
ENSG00000237187.8	NR2F1-AS1	1962	ENSG00000237187.8	OK	(Intercept)	-0.904593932338105	0.120134557027474	-7.52983949598471	3.43748746696793e-13	0	count	1.50554073966808e-12	0.5	PMS2
ENSG00000237187.8	NR2F1-AS1	1962	ENSG00000237187.8	OK	gene_idPMS2	-0.352627682194486	0.191254919770535	-1.84375744486764	0.0659616728416174	-0.494100114607315	count	0.129437690736192	0.5	PMS2
ENSG00000237190.3	CDKN2AIPNL	1124	ENSG00000237190.3	OK	(Intercept)	-2.02593447208377	0.187360988254847	-10.8130005662017	4.57491817300592e-24	0	count	1.16569534372016e-22	0.5	PMS2
ENSG00000237190.3	CDKN2AIPNL	1124	ENSG00000237190.3	OK	gene_idPMS2	0.23463037162092	0.255040990106762	0.919971223146138	0.358145041745844	0.317074434794291	count	0.527844192488302	0.5	PMS2
ENSG00000237298.9	TTN-AS1	1485	ENSG00000237298.9	OK	(Intercept)	-1.48120729664201	0.153520838146214	-9.64824915319509	6.22634893566231e-20	0	count	5.36640444347562e-19	0.5	PMS2
ENSG00000237298.9	TTN-AS1	1485	ENSG00000237298.9	OK	gene_idPMS2	0.188894362298142	0.211215747516109	0.894319502781086	0.371691458928529	0.262017003399386	count	0.542020317625023	0.5	PMS2
ENSG00000237356.5	AL365295.1	584	ENSG00000237356.5	OK	(Intercept)	-1.99203292040808	0.195922314611577	-10.1674631823198	9.64877618259528e-22	0	count	1.25806189127696e-20	0.5	PMS2
ENSG00000237356.5	AL365295.1	584	ENSG00000237356.5	OK	gene_idPMS2	-1.02304661167446	0.391844319740867	-2.61084966690603	0.00937294488466258	-1.31027921078304	count	0.0203400425469574	0.5	PMS2
ENSG00000237380.6	HOXD-AS2	491	ENSG00000237380.6	OK	(Intercept)	-2.75417297245305	0.333236859923496	-8.26491094978314	2.10573584282299e-15	0	count	1.05496774768521e-14	0.5	PMS2
ENSG00000237380.6	HOXD-AS2	491	ENSG00000237380.6	OK	gene_idPMS2	0.0755656769898044	0.471268198859958	0.160345376947999	0.872690365339695	0.0946928348024921	count	0.931322910619309	0.5	PMS2
ENSG00000237441.9	RGL2	714	ENSG00000237441.9	OK	(Intercept)	-1.89672274060372	0.194098042475866	-9.77198284129813	2.33355992787016e-20	0	count	2.19284350991605e-19	0.5	PMS2
ENSG00000237441.9	RGL2	714	ENSG00000237441.9	OK	gene_idPMS2	-0.476502905308601	0.321104189734932	-1.48395106803791	0.138613389972921	-0.633450368925858	count	0.249066717530651	0.5	PMS2
ENSG00000237515.8	SHISA9	3575	ENSG00000237515.8	OK	(Intercept)	-0.0272542870483932	0.111207552436685	-0.245075864464424	0.8065240021969	0	count	0.891335434583527	0.5	PMS2
ENSG00000237515.8	SHISA9	3575	ENSG00000237515.8	OK	gene_idPMS2	0.112267043841668	0.155847926206149	0.720362770135074	0.47172451945772	0.160407887794375	count	0.639348844381522	0.5	PMS2
ENSG00000237649.7	KIFC1	982	ENSG00000237649.7	OK	(Intercept)	-2.02593447208377	0.213602845097816	-9.4845856156833	2.25402089684371e-19	0	count	1.7545180992687e-18	0.5	PMS2
ENSG00000237649.7	KIFC1	982	ENSG00000237649.7	OK	gene_idPMS2	0.291788785462602	0.287020086051666	1.01661451460257	0.30995443606199	0.394994624564188	count	0.474747343215649	0.5	PMS2
ENSG00000237765.6	FAM200B	1559	ENSG00000237765.6	OK	(Intercept)	-1.40424625550597	0.137637036965617	-10.2025318654365	7.24879206753575e-22	0	count	9.76978970104836e-21	0.5	PMS2
ENSG00000237765.6	FAM200B	1559	ENSG00000237765.6	OK	gene_idPMS2	0.0184072631512828	0.197489894588566	0.0932061014546137	0.925786727340141	0.0255260406973453	count	0.961367324553015	0.5	PMS2
ENSG00000237813.3	AC002066.1	762	ENSG00000237813.3	OK	(Intercept)	-1.99203292040791	0.195137368960513	-10.2083620939411	6.91182215922176e-22	0	count	9.36739344570179e-21	0.5	PMS2
ENSG00000237813.3	AC002066.1	762	ENSG00000237813.3	OK	gene_idPMS2	-0.329899431117115	0.308539318624272	-1.06922979083536	0.285614180074222	-0.437939882984813	count	0.446470176957764	0.5	PMS2
ENSG00000237819.5	AC002454.1	747	ENSG00000237819.5	OK	(Intercept)	-2.6206415798304	0.292079125426899	-8.97236862100334	1.15653848831847e-17	0	count	7.05506132877024e-17	0.5	PMS2
ENSG00000237819.5	AC002454.1	747	ENSG00000237819.5	OK	gene_idPMS2	0.799484516218915	0.355911082935059	2.24630407579859	0.0252322601110415	1.05411357661717	count	0.0527628771598633	0.5	PMS2
ENSG00000238018.2	AC093110.1	1923	ENSG00000238018.2	OK	(Intercept)	-1.28235643789691	0.163806873256878	-7.82846538976393	4.51532427023553e-14	0	count	2.08381901188231e-13	0.5	PMS2
ENSG00000238018.2	AC093110.1	1923	ENSG00000238018.2	OK	gene_idPMS2	0.24135793183403	0.222634094164599	1.08410139399219	0.278976122062503	0.337400413254619	count	0.438552746249947	0.5	PMS2
ENSG00000238045.9	AC009133.1	851	ENSG00000238045.9	OK	(Intercept)	-1.95924309758478	0.21345589682786	-9.17867871865256	2.40703994020157e-18	0	count	1.59960953741845e-17	0.5	PMS2
ENSG00000238045.9	AC009133.1	851	ENSG00000238045.9	OK	gene_idPMS2	0.00887430249243847	0.307032820934877	0.028903432751643	0.976956095237234	0.0119583458319675	count	0.989208641496557	0.5	PMS2
ENSG00000238058.1	AL355574.1	480	ENSG00000238058.1	OK	(Intercept)	-2.82828094460794	0.28379684334439	-9.96586470546395	4.94004070356383e-21	0	count	5.39529029454893e-20	0.5	PMS2
ENSG00000238058.1	AL355574.1	480	ENSG00000238058.1	OK	gene_idPMS2	0.806453185533257	0.345426582692493	2.33465872616753	0.0200578068918458	1.04302515186398	count	0.0423815878516295	0.5	PMS2
ENSG00000238133.6	MAP3K20-AS1	403	ENSG00000238133.6	OK	(Intercept)	-2.6851801009676	0.283330537223848	-9.47719976560854	2.3880045769325e-19	0	count	1.85091999711455e-18	0.5	PMS2
ENSG00000238133.6	MAP3K20-AS1	403	ENSG00000238133.6	OK	gene_idPMS2	-0.435259946774022	0.462676743941116	-0.940743083532671	0.347407148907691	-0.530698246191123	count	0.516359765041043	0.5	PMS2
ENSG00000238221.1	AL139095.4	570	ENSG00000238221.1	OK	(Intercept)	-2.44879132290378	0.233277783639489	-10.4973190532716	6.40809345042757e-23	0	count	1.15843406763843e-21	0.5	PMS2
ENSG00000238221.1	AL139095.4	570	ENSG00000238221.1	OK	gene_idPMS2	-0.160823101072987	0.351210265796366	-0.457911162443734	0.647266160289785	-0.206139873638494	count	0.783261609448628	0.5	PMS2
ENSG00000238227.7	TMEM250	1377	ENSG00000238227.7	OK	(Intercept)	-1.95924309758505	0.193849667661089	-10.1070232475736	1.57748947740539e-21	0	count	1.94448673308018e-20	0.5	PMS2
ENSG00000238227.7	TMEM250	1377	ENSG00000238227.7	OK	gene_idPMS2	0.425768106424304	0.253086727093038	1.68230120684198	0.0932947709495335	0.580731685949381	count	0.17669057850101	0.5	PMS2
ENSG00000238279.1	BX470102.1	882	ENSG00000238279.1	OK	(Intercept)	-2.34870786434681	0.220615202373384	-10.6461741488318	1.855535728059e-23	0	count	3.94536018268517e-22	0.5	PMS2
ENSG00000238279.1	BX470102.1	882	ENSG00000238279.1	OK	gene_idPMS2	0.209097069615832	0.302089788082722	0.692168612990567	0.489235060478645	0.275625750773577	count	0.655108349904411	0.5	PMS2
ENSG00000239264.8	TXNDC5	2636	ENSG00000239264.8	OK	(Intercept)	-0.758501312544418	0.098866011388471	-7.67201287775294	1.3169843680785e-13	0	count	5.9114771146658e-13	0.5	PMS2
ENSG00000239264.8	TXNDC5	2636	ENSG00000239264.8	OK	gene_idPMS2	0.0559572070244302	0.140507306779538	0.398251224843626	0.690658556855532	0.0790870024568042	count	0.814495429714682	0.5	PMS2
ENSG00000239305.6	RNF103	1615	ENSG00000239305.6	OK	(Intercept)	-1.23434721871057	0.139455195628633	-8.85120997569439	2.87646375586408e-17	0	count	1.68176616310185e-16	0.5	PMS2
ENSG00000239305.6	RNF103	1615	ENSG00000239305.6	OK	gene_idPMS2	-0.132073687786978	0.208286918405634	-0.634094972444537	0.526383110786526	-0.18379106749134	count	0.687484958283015	0.5	PMS2
ENSG00000239306.4	RBM14	2020	ENSG00000239306.4	OK	(Intercept)	-1.25009557567871	0.129740532780668	-9.635351026283	6.89406322482206e-20	0	count	5.88976599832188e-19	0.5	PMS2
ENSG00000239306.4	RBM14	2020	ENSG00000239306.4	OK	gene_idPMS2	-0.135743416675975	0.193973771447417	-0.699802945847101	0.484459192118236	-0.188778889544851	count	0.650856240050922	0.5	PMS2
ENSG00000239382.10	ALKBH6	923	ENSG00000239382.10	OK	(Intercept)	-2.17435447720185	0.221102247168292	-9.83415820078408	1.42112549555336e-20	0	count	1.39815172114866e-19	0.5	PMS2
ENSG00000239382.10	ALKBH6	923	ENSG00000239382.10	OK	gene_idPMS2	-0.00781593194799139	0.319411025376544	-0.0244698251689259	0.980490116214641	-0.0103610273094906	count	0.991115446958467	0.5	PMS2
ENSG00000239462.1	AC091212.1	2700	ENSG00000239462.1	OK	(Intercept)	-0.605738559288199	0.116160346257261	-5.21467590968321	2.9666454264659e-07	0	count	8.28663271632466e-07	0.5	PMS2
ENSG00000239462.1	AC091212.1	2700	ENSG00000239462.1	OK	gene_idPMS2	-0.0484869716787459	0.169613018965921	-0.285868219163577	0.775127781874519	-0.0686625988809363	count	0.871214080388694	0.5	PMS2
ENSG00000239498.1	AC019211.1	878	ENSG00000239498.1	OK	(Intercept)	-1.80971136361358	0.211555740097535	-8.55430045424075	2.59231044361343e-16	0	count	1.38808328441644e-15	0.5	PMS2
ENSG00000239498.1	AC019211.1	878	ENSG00000239498.1	OK	gene_idPMS2	-0.0114456999979616	0.305909066302201	-0.0374153670445801	0.970172579289075	-0.0155568755168761	count	0.985508516816031	0.5	PMS2
ENSG00000239521.7	GATS	1510	ENSG00000239521.7	OK	(Intercept)	-1.54308270036019	0.164033595638526	-9.40711379491194	4.12479954626552e-19	0	count	3.070666702239e-18	0.5	PMS2
ENSG00000239521.7	GATS	1510	ENSG00000239521.7	OK	gene_idPMS2	0.352552460326288	0.217495460168712	1.62096468612638	0.105817155819006	0.489337918560218	count	0.197409607531004	0.5	PMS2
ENSG00000239523.5	MYLK-AS1	1010	ENSG00000239523.5	OK	(Intercept)	-1.83788224058082	0.176866243383254	-10.3913681063395	1.53925168915753e-22	0	count	2.49742120291322e-21	0.5	PMS2
ENSG00000239523.5	MYLK-AS1	1010	ENSG00000239523.5	OK	gene_idPMS2	-0.301728554150236	0.277309879181006	-1.08805555374135	0.277229020596462	-0.405572514533373	count	0.436434959909316	0.5	PMS2
ENSG00000239672.7	NME1	4118	ENSG00000239672.7	OK	(Intercept)	-0.135734930019936	0.0782343370748178	-1.73497897592113	0.0835186487291363	0	count	0.160176539704103	0.5	PMS2
ENSG00000239672.7	NME1	4118	ENSG00000239672.7	OK	gene_idPMS2	-0.000146144637484606	0.112794314872253	-0.00129567379038674	0.998966851342696	-0.000208454378171864	count	0.999377895807974	0.5	PMS2
ENSG00000239697.10	TNFSF12	355	ENSG00000239697.10	OK	(Intercept)	-2.75417297245481	0.259902762076888	-10.5969361404479	2.79878738550292e-23	0	count	5.63793652251014e-22	0.5	PMS2
ENSG00000239697.10	TNFSF12	355	ENSG00000239697.10	OK	gene_idPMS2	-0.484050110943814	0.430999908177936	-1.12308634354506	0.26207782724796	-0.581271962334782	count	0.418038434716387	0.5	PMS2
ENSG00000239713.8	APOBEC3G	851	ENSG00000239713.8	OK	(Intercept)	-2.68518010096789	0.280486593719065	-9.573292132662	1.1242019746959e-19	0	count	9.2312522762813e-19	0.5	PMS2
ENSG00000239713.8	APOBEC3G	851	ENSG00000239713.8	OK	gene_idPMS2	0.0755656769912252	0.396667946601646	0.190501092005581	0.849013617967246	0.0955296550157751	count	0.917401834553477	0.5	PMS2
ENSG00000239789.5	MRPS17	878	ENSG00000239789.5	OK	(Intercept)	-2.39749802851515	0.257821592104969	-9.29905834860814	9.53314980762081e-19	0	count	6.70643436984376e-18	0.5	PMS2
ENSG00000239789.5	MRPS17	878	ENSG00000239789.5	OK	gene_idPMS2	0.375670269440499	0.340162509188502	1.10438469641086	0.270093517230199	0.496510647786997	count	0.427867566774613	0.5	PMS2
ENSG00000239883.8	PARGP1	1048	ENSG00000239883.8	OK	(Intercept)	-1.56458890558101	0.167081807457736	-9.36420864358186	5.75677998891038e-19	0	count	4.18896218015893e-18	0.5	PMS2
ENSG00000239883.8	PARGP1	1048	ENSG00000239883.8	OK	gene_idPMS2	-0.14215780685377	0.250246146921698	-0.568071910806489	0.570306477911518	-0.195070034211805	count	0.723836140516553	0.5	PMS2
ENSG00000239900.12	ADSL	888	ENSG00000239900.12	OK	(Intercept)	-1.75564414234385	0.162488804150436	-10.8047083706668	4.90599937416342e-24	0	count	1.23908535327553e-22	0.5	PMS2
ENSG00000239900.12	ADSL	888	ENSG00000239900.12	OK	gene_idPMS2	-0.0655129212686788	0.238339295627467	-0.274872513557638	0.783556814580054	-0.0891813804554841	count	0.876648003819264	0.5	PMS2
ENSG00000240057.5	AC078785.1	483	ENSG00000240057.5	OK	(Intercept)	-2.62064157983015	0.259264052644174	-10.1080020662442	1.56500147973996e-21	0	count	1.93091250034707e-20	0.5	PMS2
ENSG00000240057.5	AC078785.1	483	ENSG00000240057.5	OK	gene_idPMS2	-0.132073687787292	0.387230619130086	-0.341072428838391	0.733229037235051	-0.166135483103717	count	0.843569258301496	0.5	PMS2
ENSG00000240065.7	PSMB9	999	ENSG00000240065.7	OK	(Intercept)	-2.21517647172229	0.199511257752854	-11.1030149209242	3.90371943342768e-25	0	count	1.3510588306142e-23	0.5	PMS2
ENSG00000240065.7	PSMB9	999	ENSG00000240065.7	OK	gene_idPMS2	0.452859908132693	0.259035565654176	1.74825378510873	0.0811911280921954	0.608547454052974	count	0.156158913651022	0.5	PMS2
ENSG00000240230.5	COX19	794	ENSG00000240230.5	OK	(Intercept)	-2.13513376404875	0.210719073251649	-10.1326079841804	1.28138990484478e-21	0	count	1.61666775973799e-20	0.5	PMS2
ENSG00000240230.5	COX19	794	ENSG00000240230.5	OK	gene_idPMS2	0.0363449638379978	0.30096702248926	0.120760618679725	0.903941583864602	0.0484133653920499	count	0.949154048401318	0.5	PMS2
ENSG00000240291.1	AL450384.2	600	ENSG00000240291.1	OK	(Intercept)	-2.30218784871192	0.218354324726467	-10.5433581477989	4.37212971738636e-23	0	count	8.31511365460488e-22	0.5	PMS2
ENSG00000240291.1	AL450384.2	600	ENSG00000240291.1	OK	gene_idPMS2	-0.376419446751804	0.350145874606726	-1.07503607510609	0.283009855354358	-0.484346124135073	count	0.443399789032001	0.5	PMS2
ENSG00000240344.8	PPIL3	1171	ENSG00000240344.8	OK	(Intercept)	-1.72966865594059	0.161521078188598	-10.7086250001438	1.10008758110778e-23	0	count	2.4983972957161e-22	0.5	PMS2
ENSG00000240344.8	PPIL3	1171	ENSG00000240344.8	OK	gene_idPMS2	-0.186798587476262	0.244958847693997	-0.762571302219757	0.446170810091604	-0.253763185292144	count	0.615728483154866	0.5	PMS2
ENSG00000240401.8	AC012358.3	479	ENSG00000240401.8	OK	(Intercept)	-2.82828094460869	0.267106424480122	-10.5885919820666	3.00037256019743e-23	0	count	5.98943470680117e-22	0.5	PMS2
ENSG00000240401.8	AC012358.3	479	ENSG00000240401.8	OK	gene_idPMS2	-0.00447703068211749	0.385534871500679	-0.0116125181223966	0.990740577879804	-0.00552266253362563	count	0.996135547480385	0.5	PMS2
ENSG00000240476.1	LINC00973	650	ENSG00000240476.1	OK	(Intercept)	-2.56001695801322	0.278821615062037	-9.18155845788222	2.35450173227545e-18	0	count	1.56677949760852e-17	0.5	PMS2
ENSG00000240476.1	LINC00973	650	ENSG00000240476.1	OK	gene_idPMS2	-0.192698309602862	0.423560391441109	-0.454948841999205	0.649394100642199	-0.243306951207917	count	0.784780245978176	0.5	PMS2
ENSG00000240553.1	AL031428.1	644	ENSG00000240553.1	OK	(Intercept)	-2.5600169580129	0.26940791805292	-9.50238202542375	1.96103230617053e-19	0	count	1.54250910256832e-18	0.5	PMS2
ENSG00000240553.1	AL031428.1	644	ENSG00000240553.1	OK	gene_idPMS2	0.238084606487879	0.366434503903697	0.649733046292087	0.516239485080142	0.308041002021801	count	0.678887864994381	0.5	PMS2
ENSG00000240583.11	AQP1	621	ENSG00000240583.11	OK	(Intercept)	-1.95924309748536	0.246000867781367	-7.96437474044457	1.75993714578798e-14	0	count	8.32280077494289e-14	0.5	PMS2
ENSG00000240583.11	AQP1	621	ENSG00000240583.11	OK	gene_idPMS2	-0.222927311664155	0.376939159877332	-0.591414571350725	0.554578426754312	-0.297945993325699	count	0.711023035219329	0.5	PMS2
ENSG00000240661.3	AC063952.1	827	ENSG00000240661.3	OK	(Intercept)	-2.21517647172229	0.18499750801681	-11.9740881672904	1.9826949717746e-28	0	count	1.18369043060646e-26	0.5	PMS2
ENSG00000240661.3	AC063952.1	827	ENSG00000240661.3	OK	gene_idPMS2	0.193348712647608	0.254254755295965	0.760452690147492	0.447434295882082	0.257494843179281	count	0.616923831179583	0.5	PMS2
ENSG00000240682.9	ISY1	2383	ENSG00000240682.9	OK	(Intercept)	-0.798110451935657	0.110670612810254	-7.21158428302936	2.80843817344868e-12	0	count	1.16278546613481e-11	0.5	PMS2
ENSG00000240682.9	ISY1	2383	ENSG00000240682.9	OK	gene_idPMS2	-0.162845346453764	0.166713835384253	-0.976795633538315	0.329263671624078	-0.229402274241797	count	0.496586883713759	0.5	PMS2
ENSG00000240694.8	PNMA2	1257	ENSG00000240694.8	OK	(Intercept)	-1.99203292040808	0.183338935712248	-10.8653020847388	2.94245420239076e-24	0	count	7.92972059837509e-23	0.5	PMS2
ENSG00000240694.8	PNMA2	1257	ENSG00000240694.8	OK	gene_idPMS2	0.170875856795544	0.253319145715567	0.674547738240867	0.500354771104287	0.230961223502743	count	0.664959503350125	0.5	PMS2
ENSG00000240849.10	TMEM189	2067	ENSG00000240849.10	OK	(Intercept)	-1.07574218853394	0.117931257530176	-9.12177323521436	3.71951594271302e-18	0	count	2.41054868829567e-17	0.5	PMS2
ENSG00000240849.10	TMEM189	2067	ENSG00000240849.10	OK	gene_idPMS2	-0.252938389980802	0.182274912384372	-1.38767527945601	0.166012356822581	-0.353133245209225	count	0.289764984354209	0.5	PMS2
ENSG00000240857.1	RDH14	1015	ENSG00000240857.1	OK	(Intercept)	-1.63203018637666	0.167663626472676	-9.73395494724451	3.15758421864852e-20	0	count	2.88617776007584e-19	0.5	PMS2
ENSG00000240857.1	RDH14	1015	ENSG00000240857.1	OK	gene_idPMS2	-0.130286377212916	0.250294975870632	-0.520531332120129	0.602982739529695	-0.178228732076282	count	0.749678849185833	0.5	PMS2
ENSG00000240859.1	AC093627.4	1191	ENSG00000240859.1	OK	(Intercept)	-1.75564414234385	0.15999967474106	-10.9727981959035	1.1836899963269e-24	0	count	3.57809742225635e-23	0.5	PMS2
ENSG00000240859.1	AC093627.4	1191	ENSG00000240859.1	OK	gene_idPMS2	-0.517498045011739	0.268185605890883	-1.9296264737724	0.0543635905907533	-0.694063355354115	count	0.108425170510004	0.5	PMS2
ENSG00000240891.7	PLCXD2	497	ENSG00000240891.7	OK	(Intercept)	-2.50285854417408	0.217195075935518	-11.5235510445786	1.03788870367615e-26	0	count	5.06478572903123e-25	0.5	PMS2
ENSG00000240891.7	PLCXD2	497	ENSG00000240891.7	OK	gene_idPMS2	-0.86889593184895	0.410459954967522	-2.11688356277704	0.0348896644727685	-1.05102820723172	count	0.0717099479421251	0.5	PMS2
ENSG00000240963.1	AL645465.1	520	ENSG00000240963.1	OK	(Intercept)	-2.5600169580126	0.289543771796119	-8.84155422212024	3.09203745023463e-17	0	count	1.8019030473169e-16	0.5	PMS2
ENSG00000240963.1	AL645465.1	520	ENSG00000240963.1	OK	gene_idPMS2	-0.049597465964051	0.422905874529753	-0.117277789104255	0.906699084252018	-0.0631757256675377	count	0.950709238050075	0.5	PMS2
ENSG00000241058.3	NSUN6	1047	ENSG00000241058.3	OK	(Intercept)	-1.56458890558112	0.161522069228911	-9.68653332049484	4.59945198783178e-20	0	count	4.06835411533487e-19	0.5	PMS2
ENSG00000241058.3	NSUN6	1047	ENSG00000241058.3	OK	gene_idPMS2	-0.319088515012735	0.25456365352789	-1.25347240499821	0.210769660118236	-0.435815633134243	count	0.352158832763501	0.5	PMS2
ENSG00000241127.7	YAE1D1	971	ENSG00000241127.7	OK	(Intercept)	-1.9274943992704	0.185602214286775	-10.3850829941728	1.62113379168806e-22	0	count	2.61309453530334e-21	0.5	PMS2
ENSG00000241127.7	YAE1D1	971	ENSG00000241127.7	OK	gene_idPMS2	-0.171294400940411	0.280253228971993	-0.61121294326828	0.541407541534917	-0.229895639638646	count	0.700210401121392	0.5	PMS2
ENSG00000241258.6	CRCP	1774	ENSG00000241258.6	OK	(Intercept)	-1.29888573984814	0.144587508564632	-8.98338834898398	1.06414026172615e-17	0	count	6.51893164406844e-17	0.5	PMS2
ENSG00000241258.6	CRCP	1774	ENSG00000241258.6	OK	gene_idPMS2	-0.0675351666494437	0.212196451357208	-0.318267182214824	0.750449211211591	-0.0938732062376282	count	0.85509555136066	0.5	PMS2
ENSG00000241288.7	AC092902.2	660	ENSG00000241288.7	OK	(Intercept)	-2.34870786434675	0.280727842952237	-8.36649418043781	1.01500844510762e-15	0	count	5.19803155714009e-15	0.5	PMS2
ENSG00000241288.7	AC092902.2	660	ENSG00000241288.7	OK	gene_idPMS2	0.557403763888254	0.35704845905403	1.56114317189619	0.119284739343218	0.744509591074356	count	0.219049421708958	0.5	PMS2
ENSG00000241316.6	SUCLG2-AS1	1365	ENSG00000241316.6	OK	(Intercept)	-1.75564414234383	0.181480259362863	-9.67402266509595	5.07833642728117e-20	0	count	4.45293258886297e-19	0.5	PMS2
ENSG00000241316.6	SUCLG2-AS1	1365	ENSG00000241316.6	OK	gene_idPMS2	0.266620913753919	0.245239334135613	1.0871865832358	0.277612322617805	0.366062343621691	count	0.436900025491194	0.5	PMS2
ENSG00000241343.9	RPL36A	1934	ENSG00000241343.9	OK	(Intercept)	-1.20357556004382	0.125559381288713	-9.58570795499777	1.01958392751112e-19	0	count	8.43633494339793e-19	0.5	PMS2
ENSG00000241343.9	RPL36A	1934	ENSG00000241343.9	OK	gene_idPMS2	-0.0197445028130934	0.181952828483279	-0.108514404407337	0.913642340593497	-0.0275579391521277	count	0.954576106733367	0.5	PMS2
ENSG00000241399.6	CD302	1029	ENSG00000241399.6	OK	(Intercept)	-1.5645889055811	0.151489644033317	-10.3280254935248	2.59307305753287e-22	0	count	3.94581218897021e-21	0.5	PMS2
ENSG00000241399.6	CD302	1029	ENSG00000241399.6	OK	gene_idPMS2	-0.420871209322708	0.246274715778379	-1.70895013721769	0.0882397591632258	-0.573148557115446	count	0.168194277335744	0.5	PMS2
ENSG00000241468.7	ATP5J2	3012	ENSG00000241468.7	OK	(Intercept)	-0.556948387322486	0.099579681776178	-5.59299223886174	4.15544269360224e-08	0	count	1.24983746400612e-07	0.5	PMS2
ENSG00000241468.7	ATP5J2	3012	ENSG00000241468.7	OK	gene_idPMS2	0.0184072556220868	0.1428866519023	0.128824179004998	0.897561845819396	0.0261046105495206	count	0.945595280724461	0.5	PMS2
ENSG00000241549.8	GUSBP2	477	ENSG00000241549.8	OK	(Intercept)	-2.68518010096801	0.250679795904228	-10.7115936140059	1.07304273550189e-23	0	count	2.44509999834697e-22	0.5	PMS2
ENSG00000241549.8	GUSBP2	477	ENSG00000241549.8	OK	gene_idPMS2	0.00657280550429605	0.360789847688323	0.0182178227752521	0.985474213591363	0.00827355872322602	count	0.993569248994168	0.5	PMS2
ENSG00000241553.12	ARPC4	3003	ENSG00000241553.12	OK	(Intercept)	-0.605738558642517	0.0950564081826926	-6.37241160510005	5.15194483172247e-10	0	count	1.82232692977726e-09	0.5	PMS2
ENSG00000241553.12	ARPC4	3003	ENSG00000241553.12	OK	gene_idPMS2	-0.0114456975071167	0.137449787515943	-0.0832718457697801	0.933677251534351	-0.0162138090200416	count	0.965650341830101	0.5	PMS2
ENSG00000241685.9	ARPC1A	2065	ENSG00000241685.9	OK	(Intercept)	-1.33278727955526	0.126661165011603	-10.5224618724545	5.20119169065939e-23	0	count	9.66436036264738e-22	0.5	PMS2
ENSG00000241685.9	ARPC1A	2065	ENSG00000241685.9	OK	gene_idPMS2	0.158257388234462	0.175537277624049	0.901560001251723	0.36783589165043	0.220582330317531	count	0.538032173008925	0.5	PMS2
ENSG00000241837.6	ATP5O	3180	ENSG00000241837.6	OK	(Intercept)	-0.458756367114854	0.0931996008595488	-4.92229969746541	1.25513620187156e-06	0	count	3.33804896970066e-06	0.5	PMS2
ENSG00000241837.6	ATP5O	3180	ENSG00000241837.6	OK	gene_idPMS2	-0.176777028786565	0.140945171493551	-1.25422550423909	0.210496164329714	-0.250697064898094	count	0.351798111738049	0.5	PMS2
ENSG00000241839.9	PLEKHO2	783	ENSG00000241839.9	OK	(Intercept)	-2.06102579189504	0.188508627729881	-10.9333234065463	1.65462554933675e-24	0	count	4.79571385052807e-23	0.5	PMS2
ENSG00000241839.9	PLEKHO2	783	ENSG00000241839.9	OK	gene_idPMS2	-0.691689475722026	0.334773719670389	-2.0661403063629	0.0394617636170985	-0.896773104752022	count	0.0804849212902072	0.5	PMS2
ENSG00000241852.9	C8orf58	458	ENSG00000241852.9	OK	(Intercept)	-2.68518010096797	0.268979582238124	-9.98283988184211	4.30849238651825e-21	0	count	4.77592719730282e-20	0.5	PMS2
ENSG00000241852.9	C8orf58	458	ENSG00000241852.9	OK	gene_idPMS2	-0.329899431114888	0.425293844153878	-0.775697639760628	0.43838820311033	-0.405592945093995	count	0.608339976000562	0.5	PMS2
ENSG00000241878.11	PISD	1162	ENSG00000241878.11	OK	(Intercept)	-1.80971136361413	0.174795533703432	-10.3533043738096	2.10626643017869e-22	0	count	3.28869658725947e-21	0.5	PMS2
ENSG00000241878.11	PISD	1162	ENSG00000241878.11	OK	gene_idPMS2	-0.106755879802566	0.259263638938176	-0.411765723260649	0.680732809304619	-0.144689083226934	count	0.807510573348784	0.5	PMS2
ENSG00000241956.9	AC109466.1	649	ENSG00000241956.9	OK	(Intercept)	-1.70435084206526	0.313988195858467	-5.42807298027697	9.92328837732521e-08	0	count	2.88593190587527e-07	0.5	PMS2
ENSG00000241956.9	AC109466.1	649	ENSG00000241956.9	OK	gene_idPMS2	-0.147577879369432	0.470991118019622	-0.313334739707945	0.754190498495381	-0.201003232363437	count	0.857569890170766	0.5	PMS2
ENSG00000241962.9	AC079447.1	1246	ENSG00000241962.9	OK	(Intercept)	-2.09739343606581	0.231039129318833	-9.07808751811652	5.18893309648657e-18	0	count	3.3009761945625e-17	0.5	PMS2
ENSG00000241962.9	AC079447.1	1246	ENSG00000241962.9	OK	gene_idPMS2	0.563918444905322	0.293486651461727	1.92144495191415	0.0553894879518924	0.765951759812168	count	0.110309275645017	0.5	PMS2
ENSG00000241973.10	PI4KA	2675	ENSG00000241973.10	OK	(Intercept)	-0.860630799348297	0.112214959051052	-7.66948370008989	1.33980407967064e-13	0	count	6.01151737384713e-13	0.5	PMS2
ENSG00000241973.10	PI4KA	2675	ENSG00000241973.10	OK	gene_idPMS2	0.138086030387615	0.156274031711663	0.883614691930354	0.377437674552247	0.194911268369914	count	0.547918201600296	0.5	PMS2
ENSG00000242021.2	AC112493.1	1489	ENSG00000242021.2	OK	(Intercept)	-1.40424625550585	0.159404526791796	-8.80932482764428	3.93409597346357e-17	0	count	2.26797716525947e-16	0.5	PMS2
ENSG00000242021.2	AC112493.1	1489	ENSG00000242021.2	OK	gene_idPMS2	0.229716356818386	0.217231769394539	1.05747127806694	0.290937965881943	0.319777183595939	count	0.452757551122149	0.5	PMS2
ENSG00000242086.8	LINC00969	1218	ENSG00000242086.8	OK	(Intercept)	-1.67965823536592	0.164491746163753	-10.2112007109087	6.75343674510479e-22	0	count	9.17739903023371e-21	0.5	PMS2
ENSG00000242086.8	LINC00969	1218	ENSG00000242086.8	OK	gene_idPMS2	-0.0270884770688643	0.238830925925908	-0.113421144953681	0.909753865406667	-0.037065173119055	count	0.952368205792947	0.5	PMS2
ENSG00000242125.3	SNHG3	904	ENSG00000242125.3	OK	(Intercept)	-1.86686977745406	0.201234976768983	-9.27706409406761	1.1297282198887e-18	0	count	7.86135214753075e-18	0.5	PMS2
ENSG00000242125.3	SNHG3	904	ENSG00000242125.3	OK	gene_idPMS2	-0.315300631692045	0.316793785146798	-0.995286670620573	0.320201574129942	-0.42275559561468	count	0.486431101489752	0.5	PMS2
ENSG00000242247.10	ARFGAP3	1686	ENSG00000242247.10	OK	(Intercept)	-1.28235642792342	0.124345363503484	-10.3128608240185	2.93715495246543e-22	0	count	4.40447337548189e-21	0.5	PMS2
ENSG00000242247.10	ARFGAP3	1686	ENSG00000242247.10	OK	gene_idPMS2	0.139079081869626	0.173124619774044	0.803346641576149	0.422253910719147	0.194115776354787	count	0.592938894912329	0.5	PMS2
ENSG00000242259.8	C22orf39	505	ENSG00000242259.8	OK	(Intercept)	-2.6206415798304	0.254667733005577	-10.2904343196592	3.53077184068946e-22	0	count	5.18046978689467e-21	0.5	PMS2
ENSG00000242259.8	C22orf39	505	ENSG00000242259.8	OK	gene_idPMS2	0.394019408109716	0.334698983682558	1.17723514954984	0.239805180966981	0.51053020017207	count	0.390138057815861	0.5	PMS2
ENSG00000242265.5	PEG10	500	ENSG00000242265.5	OK	(Intercept)	-2.68518010096738	0.273870136602302	-9.80457429305861	1.79977032182407e-20	0	count	1.73237147436365e-19	0.5	PMS2
ENSG00000242265.5	PEG10	500	ENSG00000242265.5	OK	gene_idPMS2	0.586391300756587	0.346421428398707	1.69271082180774	0.0912930940457004	0.761728552255212	count	0.173324555348606	0.5	PMS2
ENSG00000242372.6	EIF6	3473	ENSG00000242372.6	OK	(Intercept)	-0.183744149211106	0.0769615039828904	-2.38748126923241	0.0174301308265523	0	count	0.037036969363237	0.5	PMS2
ENSG00000242372.6	EIF6	3473	ENSG00000242372.6	OK	gene_idPMS2	0.00774308072448728	0.110732801186164	0.0699258091689527	0.944287830601216	0.0110387626911961	count	0.971317542688642	0.5	PMS2
ENSG00000242474.2	AC093627.5	462	ENSG00000242474.2	OK	(Intercept)	-2.62064157983024	0.275142897407923	-9.52465647675763	1.64701540213966e-19	0	count	1.31302485189775e-18	0.5	PMS2
ENSG00000242474.2	AC093627.5	462	ENSG00000242474.2	OK	gene_idPMS2	0.0110271558537429	0.39554282589115	0.027878538383041	0.977772998970572	0.0139957424394592	count	0.989638275772295	0.5	PMS2
ENSG00000242485.5	MRPL20	1810	ENSG00000242485.5	OK	(Intercept)	-1.18853768267928	0.124309820862449	-9.56109239345149	1.23735694886138e-19	0	count	1.00841398115409e-18	0.5	PMS2
ENSG00000242485.5	MRPL20	1810	ENSG00000242485.5	OK	gene_idPMS2	0.0452603274959016	0.177147786650866	0.255494738893372	0.798472991163346	0.0632665685848242	count	0.886229480109851	0.5	PMS2
ENSG00000242498.7	ARPIN	740	ENSG00000242498.7	OK	(Intercept)	-2.50285854417408	0.238848628436027	-10.4788483005438	7.46843904144187e-23	0	count	1.32383796676548e-21	0.5	PMS2
ENSG00000242498.7	ARPIN	740	ENSG00000242498.7	OK	gene_idPMS2	0.517398429270302	0.306141808199106	1.69006132260707	0.0917992519647449	0.681565549164075	count	0.174173808220663	0.5	PMS2
ENSG00000242612.6	DECR2	540	ENSG00000242612.6	OK	(Intercept)	-2.39749802851622	0.223379723040774	-10.7328364270494	8.97871647415988e-24	0	count	2.09642880239329e-22	0.5	PMS2
ENSG00000242612.6	DECR2	540	ENSG00000242612.6	OK	gene_idPMS2	-0.0869532525065516	0.329549116965607	-0.263855213168805	0.792028049741936	-0.112521560784683	count	0.882093484431004	0.5	PMS2
ENSG00000242687.2	AC004893.2	602	ENSG00000242687.2	OK	(Intercept)	-2.50285854417407	0.249567974511291	-10.0287649049331	2.97382596959597e-21	0	count	3.4254321044777e-20	0.5	PMS2
ENSG00000242687.2	AC004893.2	602	ENSG00000242687.2	OK	gene_idPMS2	0.229716356818622	0.340103793016253	0.67543015260534	0.49979473825501	0.298807901192819	count	0.664445863062114	0.5	PMS2
ENSG00000242759.6	LINC00882	1253	ENSG00000242759.6	OK	(Intercept)	-1.18853768267916	0.141945900477791	-8.37317371391868	9.67248877570845e-16	0	count	4.96073325889793e-15	0.5	PMS2
ENSG00000242759.6	LINC00882	1253	ENSG00000242759.6	OK	gene_idPMS2	-0.34493730848158	0.2254540548657	-1.52996719747203	0.126819235883336	-0.478876863446605	count	0.230917221180508	0.5	PMS2
ENSG00000242802.6	AP5Z1	543	ENSG00000242802.6	OK	(Intercept)	-2.82828094460759	0.314874886951546	-8.98223726887059	1.07343924790912e-17	0	count	6.57280286487068e-17	0.5	PMS2
ENSG00000242802.6	AP5Z1	543	ENSG00000242802.6	OK	gene_idPMS2	-0.292159103133462	0.492297990474516	-0.593459873463744	0.553210533794077	-0.352351361090649	count	0.709903753449395	0.5	PMS2
ENSG00000242861.1	AL591895.1	436	ENSG00000242861.1	OK	(Intercept)	-2.56001695801355	0.262277900397184	-9.76070402476441	2.55272516101714e-20	0	count	2.3784000810159e-19	0.5	PMS2
ENSG00000242861.1	AL591895.1	436	ENSG00000242861.1	OK	gene_idPMS2	0.0149410551743686	0.376668021337573	0.0396663755030542	0.968378998519704	0.0191026363539418	count	0.984530350044258	0.5	PMS2
ENSG00000242908.6	AADACL2-AS1	2241	ENSG00000242908.6	OK	(Intercept)	-0.748839402928869	0.119361580915422	-6.27370546859202	9.20745603026292e-10	0	count	3.19292157210867e-09	0.5	PMS2
ENSG00000242908.6	AADACL2-AS1	2241	ENSG00000242908.6	OK	gene_idPMS2	-0.00447703068230472	0.172283600005168	-0.0259864008075664	0.979281209623782	-0.00632494633097082	count	0.990465411997221	0.5	PMS2
ENSG00000243137.7	PSG4	1657	ENSG00000243137.7	OK	(Intercept)	-1.21884303217461	0.12681562958322	-9.61114206648138	8.34484242392784e-20	0	count	7.01817067778959e-19	0.5	PMS2
ENSG00000243137.7	PSG4	1657	ENSG00000243137.7	OK	gene_idPMS2	0.105871026486561	0.178000960205791	0.594777839199077	0.552329961928593	0.147988810072918	count	0.709194210344731	0.5	PMS2
ENSG00000243147.7	MRPL33	3331	ENSG00000243147.7	OK	(Intercept)	-0.451587878879522	0.0960104115468206	-4.70353029014254	3.53221253130568e-06	0	count	9.10789857260082e-06	0.5	PMS2
ENSG00000243147.7	MRPL33	3331	ENSG00000243147.7	OK	gene_idPMS2	-0.0538923891878354	0.140391551309995	-0.383872025666538	0.701278289795257	-0.0765154034498949	count	0.822067854926507	0.5	PMS2
ENSG00000243156.7	MICAL3	2200	ENSG00000243156.7	OK	(Intercept)	-1.03652147538065	0.12261838789468	-8.45323032848009	5.41744274942953e-16	0	count	2.8295816574084e-15	0.5	PMS2
ENSG00000243156.7	MICAL3	2200	ENSG00000243156.7	OK	gene_idPMS2	-0.170269285525055	0.185096451293052	-0.919894921461665	0.358184867918012	-0.238322011206418	count	0.527886378402619	0.5	PMS2
ENSG00000243176.5	AC092944.1	870	ENSG00000243176.5	OK	(Intercept)	-1.72966865594004	0.18398197313213	-9.40129419471899	4.31582745931851e-19	0	count	3.20254957113725e-18	0.5	PMS2
ENSG00000243176.5	AC092944.1	870	ENSG00000243176.5	OK	gene_idPMS2	-0.543473531415543	0.310986388038786	-1.74757980515778	0.0813080123545803	-0.729512952481844	count	0.156361434878065	0.5	PMS2
ENSG00000243276.5	AC068633.1	643	ENSG00000243276.5	OK	(Intercept)	-1.83788224057862	0.207382988128009	-8.8622613511778	2.6479478339026e-17	0	count	1.55327435895012e-16	0.5	PMS2
ENSG00000243276.5	AC068633.1	643	ENSG00000243276.5	OK	gene_idPMS2	-0.484050110946304	0.343905961107231	-1.40750718419613	0.160057552247036	-0.646187077980357	count	0.281111956262735	0.5	PMS2
ENSG00000243279.3	PRAF2	1989	ENSG00000243279.3	OK	(Intercept)	-0.998781147397807	0.114740401845291	-8.70470323735226	8.56400882452342e-17	0	count	4.7836181416114e-16	0.5	PMS2
ENSG00000243279.3	PRAF2	1989	ENSG00000243279.3	OK	gene_idPMS2	-0.0562036006398902	0.167883875986102	-0.334776644330887	0.737969940033449	-0.0788817290876811	count	0.846787303426603	0.5	PMS2
ENSG00000243305.1	AC026347.1	454	ENSG00000243305.1	OK	(Intercept)	-2.50285854417342	0.255378724183282	-9.80057580042241	1.85809614567094e-20	0	count	1.78319356490449e-19	0.5	PMS2
ENSG00000243305.1	AC026347.1	454	ENSG00000243305.1	OK	gene_idPMS2	-0.416910808107203	0.414655566571028	-1.00543883096717	0.315296468513056	-0.522433545851087	count	0.480841264658513	0.5	PMS2
ENSG00000243317.7	C7orf73	2523	ENSG00000243317.7	OK	(Intercept)	-0.788060110544926	0.110479560663116	-7.13308512284865	4.66697586445051e-12	0	count	1.90451857615115e-11	0.5	PMS2
ENSG00000243317.7	C7orf73	2523	ENSG00000243317.7	OK	gene_idPMS2	0.085516009517931	0.155853900448654	0.548693419104415	0.583523524661774	0.120826862923674	count	0.734415516186202	0.5	PMS2
ENSG00000243335.9	KCTD7	1053	ENSG00000243335.9	OK	(Intercept)	-1.65556068378687	0.159606210199431	-10.3727836261397	1.79409465029848e-22	0	count	2.85735617079192e-21	0.5	PMS2
ENSG00000243335.9	KCTD7	1053	ENSG00000243335.9	OK	gene_idPMS2	-0.106755879802704	0.236734256516008	-0.450952394359054	0.652269445095156	-0.145951698071325	count	0.786904087279106	0.5	PMS2
ENSG00000243364.7	EFNA4	703	ENSG00000243364.7	OK	(Intercept)	-2.30218784871189	0.22502799024878	-10.2306732872062	5.75995064023836e-22	0	count	7.9769427585156e-21	0.5	PMS2
ENSG00000243364.7	EFNA4	703	ENSG00000243364.7	OK	gene_idPMS2	0.20339904850113	0.308542832656502	0.659224674739315	0.510132735726909	0.269108869397723	count	0.673598302073176	0.5	PMS2
ENSG00000243415.2	AC107021.1	682	ENSG00000243415.2	OK	(Intercept)	-2.02593447208377	0.188478733948297	-10.7488756404716	7.84725264403284e-24	0	count	1.86360337661187e-22	0.5	PMS2
ENSG00000243415.2	AC107021.1	682	ENSG00000243415.2	OK	gene_idPMS2	-0.0728543281270069	0.277006021031848	-0.263006298042275	0.792681821085017	-0.0974417993937415	count	0.882524553054912	0.5	PMS2
ENSG00000243444.7	PALM2	653	ENSG00000243444.7	OK	(Intercept)	-2.56001695801363	0.263993169278674	-9.69728483887875	4.22388982784132e-20	0	count	3.76348844466153e-19	0.5	PMS2
ENSG00000243444.7	PALM2	653	ENSG00000243444.7	OK	gene_idPMS2	-0.359752394266755	0.421187414443482	-0.854138518697426	0.393542046465544	-0.44918131343116	count	0.564298661209132	0.5	PMS2
ENSG00000243449.6	C4orf48	1581	ENSG00000243449.6	OK	(Intercept)	-1.4812072966421	0.145687624439399	-10.1670083669889	9.68459590097732e-22	0	count	1.26214621810863e-20	0.5	PMS2
ENSG00000243449.6	C4orf48	1581	ENSG00000243449.6	OK	gene_idPMS2	0.0347436824709801	0.208168531794805	0.166901703016417	0.867532155227908	0.048047582687195	count	0.928296190274233	0.5	PMS2
ENSG00000243566.6	UPK3B	560	ENSG00000243566.6	OK	(Intercept)	-2.90832365228224	0.261761445421843	-11.110588297659	3.6590620275583e-25	0	count	1.27633282322852e-23	0.5	PMS2
ENSG00000243566.6	UPK3B	560	ENSG00000243566.6	OK	gene_idPMS2	0.298709228305464	0.351189823049496	0.850563452299597	0.395523305037734	0.372062774723472	count	0.566324037586108	0.5	PMS2
ENSG00000243646.9	IL10RB	3444	ENSG00000243646.9	OK	(Intercept)	-0.281242513546613	0.0793304609292351	-3.54520206049842	0.000438961181313173	0	count	0.0010172096000678	0.5	PMS2
ENSG00000243646.9	IL10RB	3444	ENSG00000243646.9	OK	gene_idPMS2	-0.109168426241389	0.117743639017839	-0.927170479458756	0.354399926827381	-0.155322584725347	count	0.523870990800956	0.5	PMS2
ENSG00000243660.9	ZNF487	651	ENSG00000243660.9	OK	(Intercept)	-2.17435447720201	0.214493771532283	-10.137145063323	1.23497145900037e-21	0	count	1.5641938029127e-20	0.5	PMS2
ENSG00000243660.9	ZNF487	651	ENSG00000243660.9	OK	gene_idPMS2	-0.147577874322948	0.321740649672851	-0.458685821866174	0.646710170952795	-0.194478649531037	count	0.782834564085837	0.5	PMS2
ENSG00000243667.6	WDR92	1183	ENSG00000243667.6	OK	(Intercept)	-1.86686977745403	0.190073041581258	-9.82185459822783	1.56789996974054e-20	0	count	1.52814098813434e-19	0.5	PMS2
ENSG00000243667.6	WDR92	1183	ENSG00000243667.6	OK	gene_idPMS2	0.262777219079331	0.25707464656757	1.02218255509791	0.30731540871498	0.35871029936748	count	0.471760957185918	0.5	PMS2
ENSG00000243701.5	DUBR	1213	ENSG00000243701.5	OK	(Intercept)	-1.60904066815179	0.177503216076071	-9.06485360503113	5.73842951393886e-18	0	count	3.63153080811639e-17	0.5	PMS2
ENSG00000243701.5	DUBR	1213	ENSG00000243701.5	OK	gene_idPMS2	0.0290456613561706	0.253998325363675	0.114353751405971	0.909015039428388	0.0399367054418403	count	0.951967168264518	0.5	PMS2
ENSG00000243797.6	AC004917.1	929	ENSG00000243797.6	OK	(Intercept)	-1.7043508479563	0.192961468953479	-8.83259677281582	3.30628980506378e-17	0	count	1.9213929407308e-16	0.5	PMS2
ENSG00000243797.6	AC004917.1	929	ENSG00000243797.6	OK	gene_idPMS2	-0.568791339398054	0.328871063932577	-1.72952686258425	0.0844901703449391	-0.764112339053601	count	0.161830967545925	0.5	PMS2
ENSG00000243927.5	MRPS6	2518	ENSG00000243927.5	OK	(Intercept)	-0.808262819690137	0.104139888244502	-7.7613182932603	7.16186318560651e-14	0	count	3.26503654622864e-13	0.5	PMS2
ENSG00000243927.5	MRPS6	2518	ENSG00000243927.5	OK	gene_idPMS2	-0.0667505424898375	0.152802352357096	-0.436842374872888	0.662462569808871	-0.0941166289751491	count	0.79439540162724	0.5	PMS2
ENSG00000243989.8	ACY1	474	ENSG00000243989.8	OK	(Intercept)	-2.62064157982891	0.269101854197922	-9.73847462939238	3.04622078380331e-20	0	count	2.79387402898465e-19	0.5	PMS2
ENSG00000243989.8	ACY1	474	ENSG00000243989.8	OK	gene_idPMS2	-0.132073687788527	0.401924231032541	-0.328603447095565	0.74262826647095	-0.166135483105284	count	0.849936683600628	0.5	PMS2
ENSG00000244005.12	NFS1	1397	ENSG00000244005.12	OK	(Intercept)	-1.70435084795627	0.168337809120951	-10.1245873215071	1.36772634482084e-21	0	count	1.71339400061404e-20	0.5	PMS2
ENSG00000244005.12	NFS1	1397	ENSG00000244005.12	OK	gene_idPMS2	0.464223666782972	0.218058633863932	2.1288937684194	0.0338765166781542	0.64153811126763	count	0.0697494263906212	0.5	PMS2
ENSG00000244038.9	DDOST	4291	ENSG00000244038.9	OK	(Intercept)	0.0273046972171398	0.0725333110447158	0.376443551574625	0.706787771885449	0	count	0.82590503712393	0.5	PMS2
ENSG00000244038.9	DDOST	4291	ENSG00000244038.9	OK	gene_idPMS2	0.0349280312497897	0.103635784901816	0.337026744988524	0.73627439105983	0.0499131944128017	count	0.845619639271923	0.5	PMS2
ENSG00000244045.12	TMEM199	792	ENSG00000244045.12	OK	(Intercept)	-1.99203292040808	0.208834124710953	-9.5388285950165	1.47374377835265e-19	0	count	1.18490943117786e-18	0.5	PMS2
ENSG00000244045.12	TMEM199	792	ENSG00000244045.12	OK	gene_idPMS2	-0.381192725502046	0.335368627207662	-1.13663799943341	0.256373543413909	-0.504932291811996	count	0.411011164414507	0.5	PMS2
ENSG00000244055.1	AC007566.1	468	ENSG00000244055.1	OK	(Intercept)	-2.75417297245493	0.269115016986222	-10.2341853802827	5.59689030763187e-22	0	count	7.77890935340282e-21	0.5	PMS2
ENSG00000244055.1	AC007566.1	468	ENSG00000244055.1	OK	gene_idPMS2	0.00145770483749934	0.387836020275459	0.00375855970382538	0.99700299345117	0.00181770555411071	count	0.998500295087727	0.5	PMS2
ENSG00000244187.7	TMEM141	1147	ENSG00000244187.7	OK	(Intercept)	-1.54308270036011	0.175121222761866	-8.81151168330084	3.87039571498074e-17	0	count	2.23300144886483e-16	0.5	PMS2
ENSG00000244187.7	TMEM141	1147	ENSG00000244187.7	OK	gene_idPMS2	-0.0857024706049389	0.258266710131247	-0.331837078659445	0.740186959032389	-0.117883669276503	count	0.848299575341619	0.5	PMS2
ENSG00000244242.1	IFITM10	398	ENSG00000244242.1	OK	(Intercept)	-2.82828094460862	0.298813724779942	-9.46503025151028	2.62620326799104e-19	0	count	2.02089159887629e-18	0.5	PMS2
ENSG00000244242.1	IFITM10	398	ENSG00000244242.1	OK	gene_idPMS2	0.075565676991808	0.422586343814758	0.178817129559048	0.858172284310216	0.0937453145744203	count	0.922793153541539	0.5	PMS2
ENSG00000244306.10	DUXAP10	962	ENSG00000244306.10	OK	(Intercept)	-2.09739343606588	0.20864999866439	-10.0522091995769	2.46012373135672e-21	0	count	2.89047081178973e-20	0.5	PMS2
ENSG00000244306.10	DUXAP10	962	ENSG00000244306.10	OK	gene_idPMS2	0.245464713786625	0.283314891088883	0.866402443031547	0.38679150335157	0.330284703639947	count	0.557446806762038	0.5	PMS2
ENSG00000244405.7	ETV5	2080	ENSG00000244405.7	OK	(Intercept)	-1.04942488021654	0.137028852749572	-7.6584227274706	1.4442715615685e-13	0	count	6.46767974869754e-13	0.5	PMS2
ENSG00000244405.7	ETV5	2080	ENSG00000244405.7	OK	gene_idPMS2	0.0755656769912144	0.193788068014993	0.389939781975471	0.696789666403558	0.106099708364405	count	0.818961807024376	0.5	PMS2
ENSG00000244462.7	RBM12	2489	ENSG00000244462.7	OK	(Intercept)	-1.07574218853393	0.130824083223323	-8.22281465330502	2.84427146775067e-15	0	count	1.41240647460109e-14	0.5	PMS2
ENSG00000244462.7	RBM12	2489	ENSG00000244462.7	OK	gene_idPMS2	0.392806551684556	0.171980452429988	2.28401859708134	0.0228964007817339	0.553287868923717	count	0.048097162740405	0.5	PMS2
ENSG00000244509.3	APOBEC3C	2498	ENSG00000244509.3	OK	(Intercept)	-0.915893476128218	0.113067320155325	-8.1004261432041	6.77612876208041e-15	0	count	3.28519972233987e-14	0.5	PMS2
ENSG00000244509.3	APOBEC3C	2498	ENSG00000244509.3	OK	gene_idPMS2	-0.0197445068137875	0.163851368501092	-0.12050254443652	0.904145872459539	-0.0277840766889464	count	0.949275322030537	0.5	PMS2
ENSG00000244513.6	AC109587.1	374	ENSG00000244513.6	OK	(Intercept)	-2.90832365228215	0.279870929333948	-10.3916603957529	1.53554540404901e-22	0	count	2.49241976692397e-21	0.5	PMS2
ENSG00000244513.6	AC109587.1	374	ENSG00000244513.6	OK	gene_idPMS2	-0.0114456999983283	0.404692681463455	-0.0282824486890601	0.977451054817851	-0.0139428130415302	count	0.989475484076166	0.5	PMS2
ENSG00000244625.5	MIATNB	377	ENSG00000244625.5	OK	(Intercept)	-2.82828094460639	0.315697941551457	-8.9588197208609	1.28109642578518e-17	0	count	7.77562216537817e-17	0.5	PMS2
ENSG00000244625.5	MIATNB	377	ENSG00000244625.5	OK	gene_idPMS2	-0.0914884076736818	0.466316900686586	-0.196193634712741	0.844558745022612	-0.112129047650807	count	0.914675999326722	0.5	PMS2
ENSG00000244694.7	PTCHD4	1210	ENSG00000244694.7	OK	(Intercept)	-1.78231238942458	0.219882019506158	-8.10576687183224	6.52545623324104e-15	0	count	3.16650575232372e-14	0.5	PMS2
ENSG00000244694.7	PTCHD4	1210	ENSG00000244694.7	OK	gene_idPMS2	0.5250907748931	0.281408713166973	1.86593644874649	0.0627856282673112	0.724098391162122	count	0.123741416894925	0.5	PMS2
ENSG00000244754.8	N4BP2L2	4093	ENSG00000244754.8	OK	(Intercept)	-0.0179518943673875	0.0698933031210564	-0.256847130780106	0.797429508613548	0	count	0.885545258365304	0.5	PMS2
ENSG00000244754.8	N4BP2L2	4093	ENSG00000244754.8	OK	gene_idPMS2	-0.15804917419672	0.105146091590992	-1.50313884049554	0.133596281499477	-0.225529269894892	count	0.24141015593816	0.5	PMS2
ENSG00000244879.6	GABPB1-AS1	2491	ENSG00000244879.6	OK	(Intercept)	-0.720401467608336	0.114133913478707	-6.31189666288572	7.36091977071004e-10	0	count	2.57205775872739e-09	0.5	PMS2
ENSG00000244879.6	GABPB1-AS1	2491	ENSG00000244879.6	OK	gene_idPMS2	-0.0433862658701351	0.166428841323617	-0.260689586763219	0.794466723203136	-0.0613054371273389	count	0.883724084740256	0.5	PMS2
ENSG00000245213.6	AC105285.1	509	ENSG00000245213.6	OK	(Intercept)	-2.62064157983016	0.300430975855486	-8.72294067669888	7.48129247880437e-17	0	count	4.20079460912222e-16	0.5	PMS2
ENSG00000245213.6	AC105285.1	509	ENSG00000245213.6	OK	gene_idPMS2	0.193348712648219	0.412902827872875	0.468266864734935	0.639850098705987	0.247964687264748	count	0.777721114343387	0.5	PMS2
ENSG00000245275.7	SAP30L-AS1	540	ENSG00000245275.7	OK	(Intercept)	-2.25773608614109	0.221973656378355	-10.1711893338044	9.36022868857473e-22	0	count	1.22438833690865e-20	0.5	PMS2
ENSG00000245275.7	SAP30L-AS1	540	ENSG00000245275.7	OK	gene_idPMS2	-0.287339816697894	0.346556198102202	-0.829129065564007	0.407528354769502	-0.373230419178521	count	0.578423570900078	0.5	PMS2
ENSG00000245532.7	NEAT1	6836	ENSG00000245532.7	OK	(Intercept)	2.40488232676136	0.06357368515925	37.8282668487316	7.11158308741467e-134	0	count	3.493512233095e-131	0.5	PMS2
ENSG00000245532.7	NEAT1	6836	ENSG00000245532.7	OK	gene_idPMS2	-0.0304336122446753	0.0923859839019603	-0.329418067106059	0.742013003611249	-0.0438662119950066	count	0.849534079501486	0.5	PMS2
ENSG00000245573.7	BDNF-AS	668	ENSG00000245573.7	OK	(Intercept)	-2.30218784871189	0.208145136879781	-11.0604930925749	5.61199490082363e-25	0	count	1.85941043372279e-23	0.5	PMS2
ENSG00000245573.7	BDNF-AS	668	ENSG00000245573.7	OK	gene_idPMS2	-0.37641944675186	0.333774782508076	-1.12776478775101	0.260098668427893	-0.484346124135145	count	0.415552006627437	0.5	PMS2
ENSG00000245694.9	CRNDE	750	ENSG00000245694.9	OK	(Intercept)	-1.99203292040803	0.187414295625333	-10.629034000642	2.14120192494804e-23	0	count	4.4708729949932e-22	0.5	PMS2
ENSG00000245694.9	CRNDE	750	ENSG00000245694.9	OK	gene_idPMS2	-0.329899431116973	0.296328034761607	-1.11329132723596	0.26625524689768	-0.437939882984623	count	0.423192536908249	0.5	PMS2
ENSG00000245910.8	SNHG6	1384	ENSG00000245910.8	OK	(Intercept)	-1.54308270036019	0.164674262712476	-9.37051531273251	5.48181451335174e-19	0	count	4.00208321056626e-18	0.5	PMS2
ENSG00000245910.8	SNHG6	1384	ENSG00000245910.8	OK	gene_idPMS2	0.214402121845478	0.225210956046849	0.952005735461989	0.341671854734927	0.29681857960458	count	0.510230488246821	0.5	PMS2
ENSG00000245937.7	LINC01184	2036	ENSG00000245937.7	OK	(Intercept)	-0.768257488785975	0.10558291702103	-7.27634271207862	1.84149851647588e-12	0	count	7.71613114177029e-12	0.5	PMS2
ENSG00000245937.7	LINC01184	2036	ENSG00000245937.7	OK	gene_idPMS2	-0.179959283826016	0.159815682966392	-1.1260427042311	0.260825963820015	-0.253635406989393	count	0.416478946075678	0.5	PMS2
ENSG00000245958.6	AC093752.1	1697	ENSG00000245958.6	OK	(Intercept)	-1.20357556004382	0.119025491150912	-10.1119142496779	1.5160616702449e-21	0	count	1.87688232451707e-20	0.5	PMS2
ENSG00000245958.6	AC093752.1	1697	ENSG00000245958.6	OK	gene_idPMS2	-0.125105018470917	0.17743272608286	-0.705084238025482	0.48117023500361	-0.174301982126992	count	0.647892015246549	0.5	PMS2
ENSG00000245970.2	AP003352.1	848	ENSG00000245970.2	OK	(Intercept)	-1.86686977745405	0.17770063898371	-10.5057009818923	5.97764093366114e-23	0	count	1.09050383164303e-21	0.5	PMS2
ENSG00000245970.2	AP003352.1	848	ENSG00000245970.2	OK	gene_idPMS2	-0.231919022756754	0.272988912679662	-0.849554732755385	0.396083417682305	-0.311891048290396	count	0.566882282308466	0.5	PMS2
ENSG00000246067.7	RAB30-AS1	2160	ENSG00000246067.7	OK	(Intercept)	-1.07574218853393	0.125179230397871	-8.59361561111044	1.94305951989189e-16	0	count	1.05166991933686e-15	0.5	PMS2
ENSG00000246067.7	RAB30-AS1	2160	ENSG00000246067.7	OK	gene_idPMS2	0.00657280550428098	0.180163683583189	0.0364824107364904	0.970915994349979	0.00921329062198171	count	0.98593324946057	0.5	PMS2
ENSG00000246203.2	AL353807.3	399	ENSG00000246203.2	OK	(Intercept)	-2.56001695801392	0.231352018287463	-11.0654619612309	5.37913561531637e-25	0	count	1.79053713623496e-23	0.5	PMS2
ENSG00000246203.2	AL353807.3	399	ENSG00000246203.2	OK	gene_idPMS2	-0.359752394266706	0.369110164278038	-0.974647758536708	0.330327013746263	-0.449181313431083	count	0.497790299923678	0.5	PMS2
ENSG00000246273.6	SBF2-AS1	1594	ENSG00000246273.6	OK	(Intercept)	-1.2500955756787	0.158311065986514	-7.89645100226408	2.82238128933402e-14	0	count	1.31885963004443e-13	0.5	PMS2
ENSG00000246273.6	SBF2-AS1	1594	ENSG00000246273.6	OK	gene_idPMS2	0.166537455197066	0.218964473173675	0.760568382547491	0.447365247243735	0.232778317603163	count	0.616863925545163	0.5	PMS2
ENSG00000246596.6	AC139795.1	1573	ENSG00000246596.6	OK	(Intercept)	-1.44198658348882	0.155995006289841	-9.24379964323718	1.45978564624627e-18	0	count	1.00002978370982e-17	0.5	PMS2
ENSG00000246596.6	AC139795.1	1573	ENSG00000246596.6	OK	gene_idPMS2	0.113306004974162	0.218558000831566	0.518425335805861	0.604449633157504	0.157181679948618	count	0.750823634809569	0.5	PMS2
ENSG00000246695.7	RASSF8-AS1	791	ENSG00000246695.7	OK	(Intercept)	-2.21517647172228	0.21500441903019	-10.30293461741	3.18656237562502e-22	0	count	4.73372634243942e-21	0.5	PMS2
ENSG00000246695.7	RASSF8-AS1	791	ENSG00000246695.7	OK	gene_idPMS2	0.423872371259455	0.280816046665996	1.50943073336408	0.131982182816913	0.569061362859096	count	0.238931037656579	0.5	PMS2
ENSG00000246889.2	AP000487.1	617	ENSG00000246889.2	OK	(Intercept)	-2.39749802851417	0.248488048669823	-9.64834341670825	6.22171326044065e-20	0	count	5.36276491418222e-19	0.5	PMS2
ENSG00000246889.2	AP000487.1	617	ENSG00000246889.2	OK	gene_idPMS2	0.0755656769891681	0.351415328836995	0.21503238700273	0.829852209110021	0.0985787637263416	count	0.905762654930924	0.5	PMS2
ENSG00000246982.6	Z84485.1	488	ENSG00000246982.6	OK	(Intercept)	-2.82828094460814	0.312259377284491	-9.05747321090494	6.0695261113604e-18	0	count	3.82995900452409e-17	0.5	PMS2
ENSG00000246982.6	Z84485.1	488	ENSG00000246982.6	OK	gene_idPMS2	-0.00447703068222672	0.450707580549851	-0.00993333787899654	0.992079450510849	-0.00552266253376053	count	0.996663792205233	0.5	PMS2
ENSG00000246985.7	SOCS2-AS1	1019	ENSG00000246985.7	OK	(Intercept)	-2.13513376404743	0.239598171348066	-8.91131076683264	1.83233630226579e-17	0	count	1.09339691619026e-16	0.5	PMS2
ENSG00000246985.7	SOCS2-AS1	1019	ENSG00000246985.7	OK	gene_idPMS2	0.455055298695192	0.310943694457034	1.46346527299679	0.144129406332034	0.614776276763251	count	0.257481777923815	0.5	PMS2
ENSG00000247077.6	PGAM5	1631	ENSG00000247077.6	OK	(Intercept)	-1.3678786113351	0.141188513718855	-9.68831369709661	4.53504831192714e-20	0	count	4.01617393734237e-19	0.5	PMS2
ENSG00000247077.6	PGAM5	1631	ENSG00000247077.6	OK	gene_idPMS2	-0.236213947039575	0.217166725358641	-1.08770782747439	0.277382358848071	-0.326332319862502	count	0.436617476916908	0.5	PMS2
ENSG00000247137.8	AP000873.2	675	ENSG00000247137.8	OK	(Intercept)	-2.21517647172176	0.213215978081043	-10.3893549238593	1.56502177456447e-22	0	count	2.53337777840808e-21	0.5	PMS2
ENSG00000247137.8	AP000873.2	675	ENSG00000247137.8	OK	gene_idPMS2	-0.617581503569237	0.369301010465824	-1.67229843966644	0.095251372157753	-0.791052971220187	count	0.179963802185717	0.5	PMS2
ENSG00000247271.6	ZBED5-AS1	571	ENSG00000247271.6	OK	(Intercept)	-2.25773608614106	0.216000750793266	-10.4524455486821	9.29344587367915e-23	0	count	1.60556141720737e-21	0.5	PMS2
ENSG00000247271.6	ZBED5-AS1	571	ENSG00000247271.6	OK	gene_idPMS2	-0.22671519488164	0.331330012142302	-0.684257949999013	0.494210521868842	-0.295392378023696	count	0.65949197856413	0.5	PMS2
ENSG00000247498.9	GPRC5D-AS1	437	ENSG00000247498.9	OK	(Intercept)	-2.50285854417283	0.271329306149131	-9.22443129971806	1.69428973555434e-18	0	count	1.14979083008934e-17	0.5	PMS2
ENSG00000247498.9	GPRC5D-AS1	437	ENSG00000247498.9	OK	gene_idPMS2	-0.249856723444577	0.418992285109574	-0.596327742357439	0.551295310154531	-0.316559183629441	count	0.708315295663824	0.5	PMS2
ENSG00000247556.6	OIP5-AS1	2576	ENSG00000247556.6	OK	(Intercept)	-0.631056366511808	0.0945682233545663	-6.67302762097769	8.42219143850531e-11	0	count	3.15727111609666e-10	0.5	PMS2
ENSG00000247556.6	OIP5-AS1	2576	ENSG00000247556.6	OK	gene_idPMS2	-0.0231691615583621	0.137164113481081	-0.168915622099346	0.865948823395848	-0.0328022868768358	count	0.927400445747306	0.5	PMS2
ENSG00000247572.7	CKMT2-AS1	1344	ENSG00000247572.7	OK	(Intercept)	-1.21884303217454	0.151386501467414	-8.05120020847368	9.58344955054806e-15	0	count	4.6038151292691e-14	0.5	PMS2
ENSG00000247572.7	CKMT2-AS1	1344	ENSG00000247572.7	OK	gene_idPMS2	-0.337621477210827	0.23991908591536	-1.40723059160844	0.160139473342685	-0.468247168644987	count	0.281228262772701	0.5	PMS2
ENSG00000247595.4	SPTY2D1-AS1	567	ENSG00000247595.4	OK	(Intercept)	-2.44879132290363	0.248940688299931	-9.8368464377075	1.39091858897125e-20	0	count	1.37110770854768e-19	0.5	PMS2
ENSG00000247595.4	SPTY2D1-AS1	567	ENSG00000247595.4	OK	gene_idPMS2	0.0755656769911409	0.352055313587215	0.214641489773796	0.830156776107597	0.0980844452199194	count	0.905977064649132	0.5	PMS2
ENSG00000247596.8	TWF2	1441	ENSG00000247596.8	OK	(Intercept)	-1.63203018637636	0.177888606699633	-9.17445032964962	2.48629525400475e-18	0	count	1.64909353081851e-17	0.5	PMS2
ENSG00000247596.8	TWF2	1441	ENSG00000247596.8	OK	gene_idPMS2	0.206185859407974	0.243749697504689	0.845891755020571	0.398121402366265	0.284325421013509	count	0.568932292207081	0.5	PMS2
ENSG00000247708.7	STX18-AS1	433	ENSG00000247708.7	OK	(Intercept)	-2.82828094460869	0.274419551558261	-10.306411946775	3.09688367984242e-22	0	count	4.61575121134332e-21	0.5	PMS2
ENSG00000247708.7	STX18-AS1	433	ENSG00000247708.7	OK	gene_idPMS2	0.343829663586124	0.364545018200433	0.943174769699035	0.346163683171407	0.433992943292144	count	0.51506714615681	0.5	PMS2
ENSG00000247809.7	NR2F2-AS1	1446	ENSG00000247809.7	OK	(Intercept)	-1.14473506002076	0.148916840055493	-7.68707595188152	1.18880524416179e-13	0	count	5.35006386835912e-13	0.5	PMS2
ENSG00000247809.7	NR2F2-AS1	1446	ENSG00000247809.7	OK	gene_idPMS2	-0.0297948386666166	0.216371154826866	-0.137702452484748	0.890545218130361	-0.0416564938106848	count	0.941475658268483	0.5	PMS2
ENSG00000248049.6	UBA6-AS1	624	ENSG00000248049.6	OK	(Intercept)	-2.62064157983045	0.232303904210124	-11.2810914166127	8.47175560887972e-26	0	count	3.45283528126574e-24	0.5	PMS2
ENSG00000248049.6	UBA6-AS1	624	ENSG00000248049.6	OK	gene_idPMS2	0.43847117068059	0.302499664753345	1.44949307972991	0.14798741727523	0.569330092350302	count	0.263291980166555	0.5	PMS2
ENSG00000248079.2	DPH6-AS1	3414	ENSG00000248079.2	OK	(Intercept)	-0.0179518943860799	0.0936840071813899	-0.191621760492393	0.848136217210551	0	count	0.916836905381697	0.5	PMS2
ENSG00000248079.2	DPH6-AS1	3414	ENSG00000248079.2	OK	gene_idPMS2	-0.112326924852178	0.139167391625097	-0.80713537518024	0.420070571487644	-0.160326008412037	count	0.590818513457666	0.5	PMS2
ENSG00000248092.7	NNT-AS1	1751	ENSG00000248092.7	OK	(Intercept)	-1.17372259689414	0.131016529038169	-8.95858412301697	1.28337588770071e-17	0	count	7.78868387326593e-17	0.5	PMS2
ENSG00000248092.7	NNT-AS1	1751	ENSG00000248092.7	OK	gene_idPMS2	0.0304452417107625	0.187411067715006	0.162451674183193	0.871032626004864	0.0425673164208786	count	0.930335878491364	0.5	PMS2
ENSG00000248238.1	LINC02438	1565	ENSG00000248238.1	OK	(Intercept)	-1.14473506002017	0.15242527193195	-7.51013952942944	3.92223899399982e-13	0	count	1.71224969348816e-12	0.5	PMS2
ENSG00000248238.1	LINC02438	1565	ENSG00000248238.1	OK	gene_idPMS2	0.144558548477464	0.211938799203184	0.682076849642226	0.495587101352345	0.20262716087924	count	0.660712002161966	0.5	PMS2
ENSG00000248429.5	AC098679.1	1607	ENSG00000248429.5	OK	(Intercept)	-1.14473506002085	0.134493180543755	-8.51147288950037	3.54518756211033e-16	0	count	1.87769065985587e-15	0.5	PMS2
ENSG00000248429.5	AC098679.1	1607	ENSG00000248429.5	OK	gene_idPMS2	-0.459357498353838	0.221294101246016	-2.07577832290778	0.0385560345733649	-0.637316203774425	count	0.0787501679611183	0.5	PMS2
ENSG00000248489.1	LINC02062	1106	ENSG00000248489.1	OK	(Intercept)	-1.50141000395961	0.163933140149277	-9.15867287476118	2.80552475200512e-18	0	count	1.84808811327938e-17	0.5	PMS2
ENSG00000248489.1	LINC02062	1106	ENSG00000248489.1	OK	gene_idPMS2	-0.448958791132261	0.268853023013193	-1.66990419561036	0.0957245605963646	-0.613015571628412	count	0.180761193590189	0.5	PMS2
ENSG00000248515.1	AC024230.1	2537	ENSG00000248515.1	OK	(Intercept)	-0.692749936277828	0.112699987582687	-6.14685015621287	1.92190252097584e-09	0	count	6.49484604593469e-09	0.5	PMS2
ENSG00000248515.1	AC024230.1	2537	ENSG00000248515.1	OK	gene_idPMS2	0.0935841824939098	0.158668728466521	0.58980861193235	0.555653650866849	0.132484981667448	count	0.711900213788034	0.5	PMS2
ENSG00000248527.1	MTATP6P1	1958	ENSG00000248527.1	OK	(Intercept)	-1.18853768267928	0.123873020319355	-9.59480667876776	9.49104678492516e-20	0	count	7.8987750969289e-19	0.5	PMS2
ENSG00000248527.1	MTATP6P1	1958	ENSG00000248527.1	OK	gene_idPMS2	0.133552934641583	0.172697914991084	0.77333264068925	0.439784598170452	0.186932826711527	count	0.609638537269901	0.5	PMS2
ENSG00000248643.5	RBM14-RBM4	3181	ENSG00000248643.5	OK	(Intercept)	-0.458756367649173	0.0965928181285483	-4.74938382104814	2.85265381437e-06	0	count	7.3991600732628e-06	0.5	PMS2
ENSG00000248643.5	RBM14-RBM4	3181	ENSG00000248643.5	OK	gene_idPMS2	-0.0147211701497125	0.139792850214552	-0.105307031991398	0.916185234828021	-0.020904974161206	count	0.955984056863276	0.5	PMS2
ENSG00000248710.1	AC079594.2	560	ENSG00000248710.1	OK	(Intercept)	-2.68518010096803	0.252373991706611	-10.6396862957638	1.95891267431632e-23	0	count	4.13890912379677e-22	0.5	PMS2
ENSG00000248710.1	AC079594.2	560	ENSG00000248710.1	OK	gene_idPMS2	0.458557929247472	0.327291012660224	1.40107094759587	0.161972089056919	0.592064112748738	count	0.283918237199679	0.5	PMS2
ENSG00000248874.5	C5orf17	1015	ENSG00000248874.5	OK	(Intercept)	-1.20357556003931	0.165605022444502	-7.26774793586141	1.94790239226255e-12	0	count	8.14899651587925e-12	0.5	PMS2
ENSG00000248874.5	C5orf17	1015	ENSG00000248874.5	OK	gene_idPMS2	-0.558741003548821	0.281319833410711	-1.98614152715316	0.0477031577878771	-0.771687104162175	count	0.0960709669063142	0.5	PMS2
ENSG00000248932.5	AC097103.2	1160	ENSG00000248932.5	OK	(Intercept)	-1.80971136361411	0.174936907832009	-10.344937417963	2.25639678953145e-22	0	count	3.49282114392915e-21	0.5	PMS2
ENSG00000248932.5	AC097103.2	1160	ENSG00000248932.5	OK	gene_idPMS2	0.0184072631512596	0.251009998868762	0.0733327884714412	0.941578140481713	0.0250404217343297	count	0.969891521382845	0.5	PMS2
ENSG00000248973.1	AC106799.2	700	ENSG00000248973.1	OK	(Intercept)	-2.1351337640458	0.270336860103931	-7.89804898682681	2.7912846659974e-14	0	count	1.30468068170245e-13	0.5	PMS2
ENSG00000248973.1	AC106799.2	700	ENSG00000248973.1	OK	gene_idPMS2	0.0755656770193689	0.382313532885225	0.197653680865267	0.843416939005407	0.100806330412281	count	0.913984359437148	0.5	PMS2
ENSG00000249035.6	CLMAT3	716	ENSG00000249035.6	OK	(Intercept)	-1.89672274060356	0.186955674954826	-10.1453071219254	1.15563123930514e-21	0	count	1.47508560972858e-20	0.5	PMS2
ENSG00000249035.6	CLMAT3	716	ENSG00000249035.6	OK	gene_idPMS2	-0.425209610921447	0.30434183156184	-1.39714481160651	0.163148456601899	-0.56645796009578	count	0.285631380528618	0.5	PMS2
ENSG00000249115.8	HAUS5	613	ENSG00000249115.8	OK	(Intercept)	-2.30218784871191	0.223318329360379	-10.308996378872	3.0318606783015e-22	0	count	4.5296893155508e-21	0.5	PMS2
ENSG00000249115.8	HAUS5	613	ENSG00000249115.8	OK	gene_idPMS2	-0.617581503568184	0.386798586856458	-1.5966488103985	0.111137660613614	-0.78309561560694	count	0.206041523126467	0.5	PMS2
ENSG00000249209.2	AP000311.1	803	ENSG00000249209.2	OK	(Intercept)	-2.13513376404876	0.180137963571804	-11.8527695201666	5.79626948225512e-28	0	count	3.33307309836975e-26	0.5	PMS2
ENSG00000249209.2	AP000311.1	803	ENSG00000249209.2	OK	gene_idPMS2	0.0755656769912326	0.254753546978496	0.296622668800804	0.766909331340703	0.100806330374618	count	0.86583629277843	0.5	PMS2
ENSG00000249242.7	TMEM150C	606	ENSG00000249242.7	OK	(Intercept)	-2.50285854416715	0.291787659495583	-8.5776709971007	2.18428000898303e-16	0	count	1.17680980848514e-15	0.5	PMS2
ENSG00000249242.7	TMEM150C	606	ENSG00000249242.7	OK	gene_idPMS2	0.586391300750306	0.369085686326009	1.58876738512247	0.112906956974428	0.774557668372703	count	0.208886696504858	0.5	PMS2
ENSG00000249279.5	LINC02057	1408	ENSG00000249279.5	OK	(Intercept)	-0.97438969427092	0.151113479833284	-6.44806601863655	3.2858048589484e-10	0	count	1.17988897478062e-09	0.5	PMS2
ENSG00000249279.5	LINC02057	1408	ENSG00000249279.5	OK	gene_idPMS2	-0.23240106663478	0.232177333275853	-1.00096363135785	0.317452560954314	-0.325574127402304	count	0.483302234582509	0.5	PMS2
ENSG00000249306.5	LINC01411	1765	ENSG00000249306.5	OK	(Intercept)	-0.311825936944963	0.152246874704784	-2.04815985582373	0.0411999757880579	0	count	0.0838076924998969	0.5	PMS2
ENSG00000249306.5	LINC01411	1765	ENSG00000249306.5	OK	gene_idPMS2	-0.420871209376335	0.247505989895365	-1.70044858128185	0.0898277615118374	-0.597051536769878	count	0.17086551587918	0.5	PMS2
ENSG00000249319.2	AC068533.4	848	ENSG00000249319.2	OK	(Intercept)	-2.39749802851583	0.240638283845951	-9.96307815281225	5.05215360341009e-21	0	count	5.5045999775203e-20	0.5	PMS2
ENSG00000249319.2	AC068533.4	848	ENSG00000249319.2	OK	gene_idPMS2	0.257887233784762	0.32582583737226	0.791487979788794	0.429130723413505	0.339193327172583	count	0.599505987105479	0.5	PMS2
ENSG00000249348.1	UGDH-AS1	815	ENSG00000249348.1	OK	(Intercept)	-1.95924309758494	0.204837367504764	-9.56487149513564	1.20114753530341e-19	0	count	9.81290388072015e-19	0.5	PMS2
ENSG00000249348.1	UGDH-AS1	815	ENSG00000249348.1	OK	gene_idPMS2	-0.313899089770533	0.322330365700369	-0.973842750088044	0.330726121075235	-0.418044483824971	count	0.498236342789354	0.5	PMS2
ENSG00000249378.5	LINC01060	1657	ENSG00000249378.5	OK	(Intercept)	-1.03652147538064	0.135581951990568	-7.64498120998253	1.58208252273104e-13	0	count	7.0689149678412e-13	0.5	PMS2
ENSG00000249378.5	LINC01060	1657	ENSG00000249378.5	OK	gene_idPMS2	-0.329899431116905	0.214373880625415	-1.53889751006259	0.124623945384897	-0.4605654112042	count	0.227503443835727	0.5	PMS2
ENSG00000249395.2	CASC9	1542	ENSG00000249395.2	OK	(Intercept)	-1.26609591702515	0.153378470001696	-8.25471734729876	2.26496928729992e-15	0	count	1.13218279449235e-14	0.5	PMS2
ENSG00000249395.2	CASC9	1542	ENSG00000249395.2	OK	gene_idPMS2	0.122818561842347	0.214392444992201	0.572867956456277	0.567057594207026	0.171466727841294	count	0.721219471424804	0.5	PMS2
ENSG00000249413.2	AC116049.2	2046	ENSG00000249413.2	OK	(Intercept)	-1.0112036586961	0.114262506420849	-8.84982913792957	2.90635493801587e-17	0	count	1.69832500424061e-16	0.5	PMS2
ENSG00000249413.2	AC116049.2	2046	ENSG00000249413.2	OK	gene_idPMS2	0.124355842017358	0.159656040886177	0.778898445227107	0.436502393344496	0.174887122142622	count	0.606537625304641	0.5	PMS2
ENSG00000249456.1	AL731577.2	917	ENSG00000249456.1	OK	(Intercept)	-1.89672274060376	0.182050266372041	-10.4186759975818	1.2286343022259e-22	0	count	2.05060803851835e-21	0.5	PMS2
ENSG00000249456.1	AL731577.2	917	ENSG00000249456.1	OK	gene_idPMS2	-0.285447668546066	0.284067397203078	-1.00485895726359	0.315575298195088	-0.382340337873665	count	0.481157022517487	0.5	PMS2
ENSG00000249459.8	ZNF286B	498	ENSG00000249459.8	OK	(Intercept)	-2.82828094460855	0.271510779002563	-10.4168274828671	1.24753649042359e-22	0	count	2.07755047804472e-21	0.5	PMS2
ENSG00000249459.8	ZNF286B	498	ENSG00000249459.8	OK	gene_idPMS2	-0.00447703068242924	0.391892084239573	-0.0114241416514357	0.990890776186981	-0.00552266253400991	count	0.996188887406915	0.5	PMS2
ENSG00000249526.1	AC008667.1	698	ENSG00000249526.1	OK	(Intercept)	-2.257736086141	0.227162047177455	-9.9388789377184	6.13828444123832e-21	0	count	6.55747973614883e-20	0.5	PMS2
ENSG00000249526.1	AC008667.1	698	ENSG00000249526.1	OK	gene_idPMS2	0.495419522551482	0.292425843306589	1.69417147591866	0.0910150164523528	0.664692441422962	count	0.172857573303658	0.5	PMS2
ENSG00000249550.6	LINC01234	1363	ENSG00000249550.6	OK	(Intercept)	-1.54308270036018	0.160516498313574	-9.61323425674116	8.20833363236484e-20	0	count	6.91119634085411e-19	0.5	PMS2
ENSG00000249550.6	LINC01234	1363	ENSG00000249550.6	OK	gene_idPMS2	0.195709988833327	0.22048635808084	0.887628561407732	0.375276666495451	0.270841659465899	count	0.545707516241742	0.5	PMS2
ENSG00000249592.5	AC139887.2	1365	ENSG00000249592.5	OK	(Intercept)	-1.54308270036018	0.155622851137401	-9.91552775882369	7.40525541715846e-21	0	count	7.76674957381081e-20	0.5	PMS2
ENSG00000249592.5	AC139887.2	1365	ENSG00000249592.5	OK	gene_idPMS2	-0.0610098580145126	0.227993657889287	-0.267594540038209	0.789150051040628	-0.0839675201504091	count	0.880269630278271	0.5	PMS2
ENSG00000249673.6	NOP14-AS1	648	ENSG00000249673.6	OK	(Intercept)	-2.25773608614109	0.22326580200503	-10.112323812539	1.51102692560457e-21	0	count	1.87147440379413e-20	0.5	PMS2
ENSG00000249673.6	NOP14-AS1	648	ENSG00000249673.6	OK	gene_idPMS2	-0.169556781041651	0.33695960136219	-0.503196170568228	0.615104715222951	-0.221539836374492	count	0.758968439444433	0.5	PMS2
ENSG00000249738.9	AC008691.1	761	ENSG00000249738.9	OK	(Intercept)	-1.99203292040808	0.203312049345171	-9.79790881467201	1.89803831613624e-20	0	count	1.81778130951062e-19	0.5	PMS2
ENSG00000249738.9	AC008691.1	761	ENSG00000249738.9	OK	gene_idPMS2	0.0755656769914011	0.28752662433615	0.262812799217705	0.792830859993213	0.101829015793312	count	0.882614069408658	0.5	PMS2
ENSG00000249740.2	OSMR-AS1	1117	ENSG00000249740.2	OK	(Intercept)	-1.78231238942601	0.189584360139935	-9.40115729013965	4.32042538353402e-19	0	count	3.2056409201904e-18	0.5	PMS2
ENSG00000249740.2	OSMR-AS1	1117	ENSG00000249740.2	OK	gene_idPMS2	0.31479536605831	0.253450455517724	1.24203906209313	0.214953530748781	0.432128387381512	count	0.35775722713921	0.5	PMS2
ENSG00000249853.7	HS3ST5	555	ENSG00000249853.7	OK	(Intercept)	-2.1743544772007	0.236037878485072	-9.21188790187426	1.8657039097747e-18	0	count	1.2585951477258e-17	0.5	PMS2
ENSG00000249853.7	HS3ST5	555	ENSG00000249853.7	OK	gene_idPMS2	-0.43525994677544	0.385448300037711	-1.12923042268666	0.259480790954465	-0.565695377221163	count	0.414792030257182	0.5	PMS2
ENSG00000249859.9	PVT1	5104	ENSG00000249859.9	OK	(Intercept)	0.536358841335264	0.0680640492518858	7.88020764604162	3.15853721663085e-14	0	count	1.47146686168474e-13	0.5	PMS2
ENSG00000249859.9	PVT1	5104	ENSG00000249859.9	OK	gene_idPMS2	-0.0640632955091973	0.0997979816811655	-0.641929770823088	0.521288327483901	-0.091868897920892	count	0.683138174293947	0.5	PMS2
ENSG00000249867.5	AC090833.1	2604	ENSG00000249867.5	OK	(Intercept)	-0.234175002855665	0.120635437785692	-1.94117920201588	0.052942108721785	0	count	0.10581313069753	0.5	PMS2
ENSG00000249867.5	AC090833.1	2604	ENSG00000249867.5	OK	gene_idPMS2	-0.478319436234594	0.199687128274851	-2.39534435878226	0.0170660721135196	-0.67906686958748	count	0.0362933005953483	0.5	PMS2
ENSG00000249884.8	RNF103-CHMP3	486	ENSG00000249884.8	OK	(Intercept)	-2.75417297245492	0.267696441668116	-10.2884183117737	3.58964288061033e-22	0	count	5.25877332798908e-21	0.5	PMS2
ENSG00000249884.8	RNF103-CHMP3	486	ENSG00000249884.8	OK	gene_idPMS2	-0.484050110943292	0.443924183713534	-1.09038914459243	0.276201467587692	-0.581271962334171	count	0.435210992820967	0.5	PMS2
ENSG00000249898.7	MCPH1-AS1	532	ENSG00000249898.7	OK	(Intercept)	-2.09739343606468	0.228621804560778	-9.1740743630912	2.49346618339569e-18	0	count	1.65352258387879e-17	0.5	PMS2
ENSG00000249898.7	MCPH1-AS1	532	ENSG00000249898.7	OK	gene_idPMS2	-0.655321831551656	0.40102918263569	-1.63410011023306	0.103028539954955	-0.848191494783197	count	0.192827392265914	0.5	PMS2
ENSG00000249915.7	PDCD6	2238	ENSG00000249915.7	OK	(Intercept)	-0.882370795553393	0.114373299616991	-7.71483203254816	9.84024199922861e-14	0	count	4.45033319485596e-13	0.5	PMS2
ENSG00000249915.7	PDCD6	2238	ENSG00000249915.7	OK	gene_idPMS2	-0.215786124349509	0.174891517383323	-1.2338284187709	0.217994946768659	-0.303138248584858	count	0.361799563594814	0.5	PMS2
ENSG00000249992.1	TMEM158	2629	ENSG00000249992.1	OK	(Intercept)	-0.115115642793629	0.149803129208208	-0.768446182680419	0.442677870540652	0	count	0.612406469263454	0.5	PMS2
ENSG00000249992.1	TMEM158	2629	ENSG00000249992.1	OK	gene_idPMS2	-0.114952647042896	0.222692452674514	-0.516194624749631	0.606005145272373	-0.163892894302731	count	0.752023025363962	0.5	PMS2
ENSG00000250021.7	C15orf38-AP3S2	465	ENSG00000250021.7	OK	(Intercept)	-2.68518010096758	0.277177110121281	-9.68759685744849	4.56087108600227e-20	0	count	4.03739038348496e-19	0.5	PMS2
ENSG00000250021.7	C15orf38-AP3S2	465	ENSG00000250021.7	OK	gene_idPMS2	-0.686574375051958	0.491382174244927	-1.39723093558892	0.16312258254127	-0.819070594127409	count	0.285592819034205	0.5	PMS2
ENSG00000250131.1	AC078881.1	607	ENSG00000250131.1	OK	(Intercept)	-2.82828094460676	0.358204722194922	-7.89571094226868	2.83689841698528e-14	0	count	1.3254942453422e-13	0.5	PMS2
ENSG00000250131.1	AC078881.1	607	ENSG00000250131.1	OK	gene_idPMS2	0.729492144427757	0.441623987409177	1.65183994806845	0.0993558771604927	0.940075437396672	count	0.186765371575549	0.5	PMS2
ENSG00000250159.6	AC106791.1	640	ENSG00000250159.6	OK	(Intercept)	-2.39749802851452	0.272460833235221	-8.79942265479569	4.23577178223931e-17	0	count	2.43419233755956e-16	0.5	PMS2
ENSG00000250159.6	AC106791.1	640	ENSG00000250159.6	OK	gene_idPMS2	0.447129233422139	0.354163039680508	1.26249547051973	0.207509782567889	0.592600724972727	count	0.347782061437985	0.5	PMS2
ENSG00000250220.1	AC053527.1	853	ENSG00000250220.1	OK	(Intercept)	-2.02593447208377	0.194481944340005	-10.4170825675308	1.24491100979239e-22	0	count	2.07364352886906e-21	0.5	PMS2
ENSG00000250220.1	AC053527.1	853	ENSG00000250220.1	OK	gene_idPMS2	0.142257051490043	0.270566494654312	0.525774825415087	0.599337484401944	0.191685734596569	count	0.746872782877372	0.5	PMS2
ENSG00000250251.6	PKD1P6	408	ENSG00000250251.6	OK	(Intercept)	-2.82828094460374	0.343456502005405	-8.2347573217852	2.61201367835904e-15	0	count	1.30029119372625e-14	0.5	PMS2
ENSG00000250251.6	PKD1P6	408	ENSG00000250251.6	OK	gene_idPMS2	-0.00447703068697686	0.495737066716711	-0.00903105897775293	0.992798880401443	-0.00552266253962197	count	0.99686823292697	0.5	PMS2
ENSG00000250317.8	SMIM20	782	ENSG00000250317.8	OK	(Intercept)	-2.56001695801401	0.255699636543319	-10.0118130499584	3.41033724469613e-21	0	count	3.87034852354465e-20	0.5	PMS2
ENSG00000250317.8	SMIM20	782	ENSG00000250317.8	OK	gene_idPMS2	0.538189198939492	0.326418325666183	1.64877139738129	0.0999835478579258	0.705972886082804	count	0.187797760084628	0.5	PMS2
ENSG00000250320.5	AC113383.1	747	ENSG00000250320.5	OK	(Intercept)	-1.95924309758215	0.221784600716968	-8.83399068848088	3.2720080658645e-17	0	count	1.90228999051848e-16	0.5	PMS2
ENSG00000250320.5	AC113383.1	747	ENSG00000250320.5	OK	gene_idPMS2	-0.100324989475323	0.328384302593467	-0.305510917187548	0.760136777785733	-0.134688480883796	count	0.861443520086067	0.5	PMS2
ENSG00000250326.1	AC104596.1	592	ENSG00000250326.1	OK	(Intercept)	-2.30218784870871	0.300708880547763	-7.65586917325192	1.46950793957031e-13	0	count	6.57780045856691e-13	0.5	PMS2
ENSG00000250326.1	AC104596.1	592	ENSG00000250326.1	OK	gene_idPMS2	0.0290456613599544	0.430299365312741	0.0675010555473258	0.946216718266152	0.0381458314400899	count	0.972315031299698	0.5	PMS2
ENSG00000250337.5	LINC01021	719	ENSG00000250337.5	OK	(Intercept)	-1.8668697774528	0.204442863878759	-9.13149885515159	3.45331918050128e-18	0	count	2.2478183259525e-17	0.5	PMS2
ENSG00000250337.5	LINC01021	719	ENSG00000250337.5	OK	gene_idPMS2	-0.506355868459704	0.341454831705293	-1.48293660374013	0.138882647282075	-0.673865626673695	count	0.249483064953553	0.5	PMS2
ENSG00000250349.3	AF241726.2	812	ENSG00000250349.3	OK	(Intercept)	-1.89672274060376	0.173406917217952	-10.9379877748464	1.59047227361913e-24	0	count	4.63264844939797e-23	0.5	PMS2
ENSG00000250349.3	AF241726.2	812	ENSG00000250349.3	OK	gene_idPMS2	-0.162845346453762	0.261219590436979	-0.623404034059418	0.533376133367655	-0.219082825561804	count	0.693391532821646	0.5	PMS2
ENSG00000250410.1	AC112722.1	554	ENSG00000250410.1	OK	(Intercept)	-2.25773608613777	0.247167084206603	-9.13445288795237	3.37626861196648e-18	0	count	2.2004082386188e-17	0.5	PMS2
ENSG00000250410.1	AC112722.1	554	ENSG00000250410.1	OK	gene_idPMS2	0.0755656769879229	0.349547252149692	0.216181579237711	0.828956966458912	0.0998255687073766	count	0.905220108232677	0.5	PMS2
ENSG00000250462.8	LRRC37BP1	408	ENSG00000250462.8	OK	(Intercept)	-2.75417297245487	0.254108644661778	-10.8385646467113	3.6877168893478e-24	0	count	9.66221999864024e-23	0.5	PMS2
ENSG00000250462.8	LRRC37BP1	408	ENSG00000250462.8	OK	gene_idPMS2	-0.165596379825743	0.383083221455769	-0.432272599140347	0.665777408754581	-0.204056656668327	count	0.796819227508799	0.5	PMS2
ENSG00000250546.5	AC079160.1	2483	ENSG00000250546.5	OK	(Intercept)	-0.465976616913038	0.119818852575754	-3.88900917423183	0.000117928731091737	0	count	0.000280305268584925	0.5	PMS2
ENSG00000250546.5	AC079160.1	2483	ENSG00000250546.5	OK	gene_idPMS2	-0.160340125936817	0.180368366708103	-0.888959238602527	0.374561946394556	-0.227391724355007	count	0.544999253480627	0.5	PMS2
ENSG00000250565.6	ATP6V1E2	756	ENSG00000250565.6	OK	(Intercept)	-2.21517647172229	0.199695154120171	-11.0927903157292	4.26002337718071e-25	0	count	1.45988210580396e-23	0.5	PMS2
ENSG00000250565.6	ATP6V1E2	756	ENSG00000250565.6	OK	gene_idPMS2	-0.106755879802715	0.296195772921033	-0.360423373871635	0.718721751377968	-0.140437040880063	count	0.833948579198449	0.5	PMS2
ENSG00000250590.5	LINC02492	800	ENSG00000250590.5	OK	(Intercept)	-1.80971136361402	0.204094841305231	-8.86701178746374	2.55533368343154e-17	0	count	1.50133765352715e-16	0.5	PMS2
ENSG00000250590.5	LINC02492	800	ENSG00000250590.5	OK	gene_idPMS2	-0.212116395460012	0.311759959887409	-0.68038370141123	0.496657129826894	-0.286526097944715	count	0.661697884469666	0.5	PMS2
ENSG00000250697.1	AC010343.3	1033	ENSG00000250697.1	OK	(Intercept)	-1.46140466934372	0.175066428765278	-8.34771509107046	1.16213518899783e-15	0	count	5.92608922406278e-15	0.5	PMS2
ENSG00000250697.1	AC010343.3	1033	ENSG00000250697.1	OK	gene_idPMS2	-0.524055445560035	0.294061149693586	-1.78213084627502	0.0754901660187204	-0.715544114421129	count	0.146279575648236	0.5	PMS2
ENSG00000250786.1	SNHG18	782	ENSG00000250786.1	OK	(Intercept)	-2.17435447720201	0.20651490305698	-10.528801771764	4.93437643372442e-23	0	count	9.23631419730863e-22	0.5	PMS2
ENSG00000250786.1	SNHG18	782	ENSG00000250786.1	OK	gene_idPMS2	-0.14757787432297	0.309772350168295	-0.476407511008625	0.634045515709737	-0.194478649531066	count	0.77340594556834	0.5	PMS2
ENSG00000250903.8	GMDS-AS1	2106	ENSG00000250903.8	OK	(Intercept)	-1.02378244960322	0.125717948939569	-8.14348673549662	4.9977918801725e-15	0	count	2.44326406154412e-14	0.5	PMS2
ENSG00000250903.8	GMDS-AS1	2106	ENSG00000250903.8	OK	gene_idPMS2	0.0628266512138012	0.178360963956179	0.352244402700341	0.724841421269106	0.0882584513445254	count	0.837966149745102	0.5	PMS2
ENSG00000250917.1	AL035458.2	428	ENSG00000250917.1	OK	(Intercept)	-2.75417297245413	0.340275098451598	-8.09395981365323	7.09239217389525e-15	0	count	3.4343636972294e-14	0.5	PMS2
ENSG00000250917.1	AL035458.2	428	ENSG00000250917.1	OK	gene_idPMS2	-0.0785850028222144	0.500870829729208	-0.156896744944601	0.875405783945449	-0.0974502715364121	count	0.932919370897971	0.5	PMS2
ENSG00000250959.2	GLUD1P3	464	ENSG00000250959.2	OK	(Intercept)	-2.75417297245492	0.271042092513327	-10.1614215966087	1.01355147931575e-21	0	count	1.3138422338792e-20	0.5	PMS2
ENSG00000250959.2	GLUD1P3	464	ENSG00000250959.2	OK	gene_idPMS2	-0.771732183362622	0.494851539456871	-1.55952264836772	0.119667505675378	-0.901797026324086	count	0.219652542866468	0.5	PMS2
ENSG00000251003.7	ZFPM2-AS1	3092	ENSG00000251003.7	OK	(Intercept)	-0.362792380677807	0.113594965745539	-3.19373643274377	0.001516200428141	0	count	0.00343209849545541	0.5	PMS2
ENSG00000251003.7	ZFPM2-AS1	3092	ENSG00000251003.7	OK	gene_idPMS2	0.232513561439549	0.154704026427917	1.50295740071049	0.133643053802834	0.331198880842953	count	0.241482071636082	0.5	PMS2
ENSG00000251022.6	THAP9-AS1	431	ENSG00000251022.6	OK	(Intercept)	-2.39749802851198	0.254269458325153	-9.42896580778538	3.47944676083164e-19	0	count	2.62216111055324e-18	0.5	PMS2
ENSG00000251022.6	THAP9-AS1	431	ENSG00000251022.6	OK	gene_idPMS2	-0.2121163954648	0.388403314829534	-0.546124060650451	0.585286650809036	-0.272637963965649	count	0.735809858765784	0.5	PMS2
ENSG00000251026.1	LINC02163	1308	ENSG00000251026.1	OK	(Intercept)	-1.70435084795631	0.167145681261971	-10.1967985956218	7.59606017201765e-22	0	count	1.01792026587764e-20	0.5	PMS2
ENSG00000251026.1	LINC02163	1308	ENSG00000251026.1	OK	gene_idPMS2	0.14788633857097	0.232220166602622	0.636836760280319	0.524597291310822	0.202982178501102	count	0.685951915008816	0.5	PMS2
ENSG00000251136.8	AF117829.1	1145	ENSG00000251136.8	OK	(Intercept)	-1.78231238942596	0.188738340273127	-9.44329799047054	3.11163576631973e-19	0	count	2.3644390117964e-18	0.5	PMS2
ENSG00000251136.8	AF117829.1	1145	ENSG00000251136.8	OK	gene_idPMS2	0.128209410476626	0.263472100915449	0.486614749839374	0.626799219924775	0.175194813184378	count	0.767931965188988	0.5	PMS2
ENSG00000251141.5	AC093297.2	407	ENSG00000251141.5	OK	(Intercept)	-2.82828094460867	0.317852077696242	-8.89810431666125	2.02355514142122e-17	0	count	1.20163524906284e-16	0.5	PMS2
ENSG00000251141.5	AC093297.2	407	ENSG00000251141.5	OK	gene_idPMS2	0.555138757259563	0.404440454077938	1.37260937095225	0.170646779809409	0.709112399402744	count	0.296432604167797	0.5	PMS2
ENSG00000251201.8	TMED7-TICAM2	1312	ENSG00000251201.8	OK	(Intercept)	-1.42293838851811	0.149623763986268	-9.51010956153135	1.84588501083785e-19	0	count	1.45851756516768e-18	0.5	PMS2
ENSG00000251201.8	TMED7-TICAM2	1312	ENSG00000251201.8	OK	gene_idPMS2	-0.283808323916654	0.233357066440099	-1.21619768471638	0.224630430074117	-0.390708471320244	count	0.370540403565929	0.5	PMS2
ENSG00000251273.2	LINC02228	451	ENSG00000251273.2	OK	(Intercept)	-2.82828094460864	0.289174500894609	-9.78053367727404	2.17994378999583e-20	0	count	2.06058593748161e-19	0.5	PMS2
ENSG00000251273.2	LINC02228	451	ENSG00000251273.2	OK	gene_idPMS2	0.34382966358602	0.384145843914934	0.895049807338691	0.371301434577118	0.433992943292013	count	0.541607447041314	0.5	PMS2
ENSG00000251314.2	AC104123.1	1563	ENSG00000251314.2	OK	(Intercept)	-0.998781147397783	0.142566521884001	-7.00572009612776	1.05465950673528e-11	0	count	4.20666154154884e-11	0.5	PMS2
ENSG00000251314.2	AC104123.1	1563	ENSG00000251314.2	OK	gene_idPMS2	-0.175748751289643	0.215540313753807	-0.815386914071145	0.415338549509359	-0.24624349343594	count	0.586144743293185	0.5	PMS2
ENSG00000251322.7	SHANK3	485	ENSG00000251322.7	OK	(Intercept)	-2.99533502927174	0.292825659956373	-10.2290729224959	5.83580931521316e-22	0	count	8.06780409652386e-21	0.5	PMS2
ENSG00000251322.7	SHANK3	485	ENSG00000251322.7	OK	gene_idPMS2	0.316727733808114	0.391304746320161	0.809414495445375	0.418760392832384	0.390166404224227	count	0.589522409318356	0.5	PMS2
ENSG00000251349.3	MSANTD3-TMEFF1	752	ENSG00000251349.3	OK	(Intercept)	-2.17435447720201	0.224259030061461	-9.69572764408239	4.27633826555136e-20	0	count	3.80669435078826e-19	0.5	PMS2
ENSG00000251349.3	MSANTD3-TMEFF1	752	ENSG00000251349.3	OK	gene_idPMS2	-0.370721425635745	0.358989448812612	-1.0326805616765	0.302380507306194	-0.483417015197983	count	0.466092265074646	0.5	PMS2
ENSG00000251432.6	AC108062.1	1068	ENSG00000251432.6	OK	(Intercept)	-1.83788224058082	0.181120661581702	-10.147280959173	1.13721728684022e-21	0	count	1.45404661913964e-20	0.5	PMS2
ENSG00000251432.6	AC108062.1	1068	ENSG00000251432.6	OK	gene_idPMS2	0.209097069615753	0.248009678383889	0.84310044260489	0.399678664795681	0.285480290105483	count	0.570505607812439	0.5	PMS2
ENSG00000251474.6	RPL32P3	1700	ENSG00000251474.6	OK	(Intercept)	-1.35017903423568	0.141785520258858	-9.52268632065292	1.67265092445365e-19	0	count	1.33183700209756e-18	0.5	PMS2
ENSG00000251474.6	RPL32P3	1700	ENSG00000251474.6	OK	gene_idPMS2	-0.160823101073002	0.21346452671768	-0.753394971735517	0.451658037419735	-0.222698078905183	count	0.620893697954555	0.5	PMS2
ENSG00000251493.4	FOXD1	1634	ENSG00000251493.4	OK	(Intercept)	-1.29888573984814	0.165599748172157	-7.84352484943283	4.06997314329269e-14	0	count	1.883636190364e-13	0.5	PMS2
ENSG00000251493.4	FOXD1	1634	ENSG00000251493.4	OK	gene_idPMS2	-0.0869532525058339	0.244307020487508	-0.355917944283063	0.722090593498998	-0.120820572924043	count	0.836195461727016	0.5	PMS2
ENSG00000251513.2	LIX1-AS1	879	ENSG00000251513.2	OK	(Intercept)	-1.83788224057897	0.193483384065354	-9.49891511075796	2.01498091557201e-19	0	count	1.5815913526677e-18	0.5	PMS2
ENSG00000251513.2	LIX1-AS1	879	ENSG00000251513.2	OK	gene_idPMS2	-0.183945518495664	0.293195862078384	-0.627381018244	0.530769261706313	-0.24825519392058	count	0.69119650158101	0.5	PMS2
ENSG00000251562.7	MALAT1	6987	ENSG00000251562.7	OK	(Intercept)	3.37860510771958	0.0531214225412439	63.601555570098	1.28254107257823e-210	0	count	2.4768252016825e-207	0.5	PMS2
ENSG00000251562.7	MALAT1	6987	ENSG00000251562.7	OK	gene_idPMS2	0.0166547023215185	0.0762561832953206	0.218404614574258	0.827225813246321	0.0240195348105603	count	0.904144442881627	0.5	PMS2
ENSG00000253161.5	LINC01605	1428	ENSG00000253161.5	OK	(Intercept)	-1.25009557567865	0.179548296839712	-6.9624474176697	1.38781647139188e-11	0	count	5.49148721803464e-11	0.5	PMS2
ENSG00000253161.5	LINC01605	1428	ENSG00000253161.5	OK	gene_idPMS2	0.151938655799722	0.249207894353348	0.609686367255647	0.542417493352173	0.212325550426574	count	0.701050583990942	0.5	PMS2
ENSG00000253187.2	HOXA10-AS	664	ENSG00000253187.2	OK	(Intercept)	-2.02593447208376	0.19269387323179	-10.5137461721307	5.59154215905441e-23	0	count	1.02862872079925e-21	0.5	PMS2
ENSG00000253187.2	HOXA10-AS	664	ENSG00000253187.2	OK	gene_idPMS2	-0.519141430755366	0.323157410475869	-1.60646611814007	0.10896458498163	-0.6813623346135	count	0.202524143968637	0.5	PMS2
ENSG00000253276.2	CCDC71L	756	ENSG00000253276.2	OK	(Intercept)	-2.17435447720197	0.225459867397029	-9.64408656097089	6.43450926887367e-20	0	count	5.53062887469666e-19	0.5	PMS2
ENSG00000253276.2	CCDC71L	756	ENSG00000253276.2	OK	gene_idPMS2	0.353197413589457	0.298900258174295	1.18165643531663	0.238047608898317	0.474422456956182	count	0.387915248954568	0.5	PMS2
ENSG00000253293.4	HOXA10	1182	ENSG00000253293.4	OK	(Intercept)	-1.38589711683774	0.175513991274511	-7.8962201632697	2.82690157370753e-14	0	count	1.32093030953339e-13	0.5	PMS2
ENSG00000253293.4	HOXA10	1182	ENSG00000253293.4	OK	gene_idPMS2	-0.635930642236209	0.305869834985654	-2.07908910751541	0.0382490246600674	-0.868979568215454	count	0.0781668990500897	0.5	PMS2
ENSG00000253320.5	AZIN1-AS1	930	ENSG00000253320.5	OK	(Intercept)	-2.13513376404875	0.200216342118889	-10.6641333142571	1.59680332667245e-23	0	count	3.45999278651826e-22	0.5	PMS2
ENSG00000253320.5	AZIN1-AS1	930	ENSG00000253320.5	OK	gene_idPMS2	-0.00447703068229433	0.288987392522011	-0.0154921314844326	0.987647324796321	-0.00595424071497054	count	0.994629381221423	0.5	PMS2
ENSG00000253352.8	TUG1	3836	ENSG00000253352.8	OK	(Intercept)	-0.217080569322226	0.0819130266948877	-2.65013488185236	0.00836675835997968	0	count	0.0182176845157669	0.5	PMS2
ENSG00000253352.8	TUG1	3836	ENSG00000253352.8	OK	gene_idPMS2	-0.0833042187855736	0.120726201716776	-0.690026005961867	0.490579987164065	-0.118645351880266	count	0.656287583376355	0.5	PMS2
ENSG00000253368.3	TRNP1	552	ENSG00000253368.3	OK	(Intercept)	-2.75417297245497	0.272220019497157	-10.1174519697062	1.44937461345489e-21	0	count	1.80345673258139e-20	0.5	PMS2
ENSG00000253368.3	TRNP1	552	ENSG00000253368.3	OK	gene_idPMS2	0.481030785099489	0.35143451279751	1.36876364609258	0.171845204515556	0.617184790374813	count	0.298158192343227	0.5	PMS2
ENSG00000253389.2	AC113133.1	359	ENSG00000253389.2	OK	(Intercept)	-2.68518010096793	0.253442392453506	-10.5948340961172	2.84826491835609e-23	0	count	5.72550514325692e-22	0.5	PMS2
ENSG00000253389.2	AC113133.1	359	ENSG00000253389.2	OK	gene_idPMS2	-0.686574375054573	0.449305174562657	-1.52808027577886	0.127286931365162	-0.819070594130282	count	0.231640316919352	0.5	PMS2
ENSG00000253438.2	PCAT1	577	ENSG00000253438.2	OK	(Intercept)	-2.30218784871155	0.232288730846249	-9.91088909188349	7.68626127634467e-21	0	count	8.03317174998142e-20	0.5	PMS2
ENSG00000253438.2	PCAT1	577	ENSG00000253438.2	OK	gene_idPMS2	0.0755656769908677	0.328505929907394	0.230028349905798	0.818187918856438	0.0994444298897769	count	0.89852162460479	0.5	PMS2
ENSG00000253535.5	AC120193.1	891	ENSG00000253535.5	OK	(Intercept)	-1.99203292040258	0.271169807638814	-7.34607196040011	1.16539064183701e-12	0	count	4.94228456667605e-12	0.5	PMS2
ENSG00000253535.5	AC120193.1	891	ENSG00000253535.5	OK	gene_idPMS2	0.625612013956276	0.340522683089485	1.83721098483143	0.0669241427231121	0.855999568040614	count	0.131156428938498	0.5	PMS2
ENSG00000253553.5	AC090568.2	620	ENSG00000253553.5	OK	(Intercept)	-2.21517647172202	0.240268070914584	-9.21960401683799	1.75832708604814e-18	0	count	1.19065080699723e-17	0.5	PMS2
ENSG00000253553.5	AC090568.2	620	ENSG00000253553.5	OK	gene_idPMS2	0.0330060625737675	0.343463789141329	0.0960976487689832	0.923491386768392	0.0436805813435052	count	0.96011857159918	0.5	PMS2
ENSG00000253554.5	AC022639.1	497	ENSG00000253554.5	OK	(Intercept)	-2.34870786434664	0.237290734487752	-9.89801759186629	8.52265802750915e-21	0	count	8.8149225927602e-20	0.5	PMS2
ENSG00000253554.5	AC022639.1	497	ENSG00000253554.5	OK	gene_idPMS2	-0.329899431116708	0.375189560201822	-0.879287341948557	0.379776061369607	-0.423461636652085	count	0.55029596351309	0.5	PMS2
ENSG00000253656.1	AC090987.1	1014	ENSG00000253656.1	OK	(Intercept)	-1.6796582353636	0.189164313539378	-8.87936103769351	2.32931388954723e-17	0	count	1.37445103098286e-16	0.5	PMS2
ENSG00000253656.1	AC090987.1	1014	ENSG00000253656.1	OK	gene_idPMS2	-0.502512173786234	0.315548080574055	-1.59250588015636	0.112064946062214	-0.677802853364229	count	0.207536230167688	0.5	PMS2
ENSG00000253710.2	ALG11	417	ENSG00000253710.2	OK	(Intercept)	-2.8282809446083	0.2697217424969	-10.4859212254303	7.04324030917068e-23	0	count	1.25760839519171e-21	0.5	PMS2
ENSG00000253710.2	ALG11	417	ENSG00000253710.2	OK	gene_idPMS2	-0.0914884076723149	0.398405491467866	-0.22963641222725	0.818492277659868	-0.112129047649111	count	0.898726610106961	0.5	PMS2
ENSG00000253719.3	ATXN7L3B	1718	ENSG00000253719.3	OK	(Intercept)	-1.38589711683777	0.139542030051573	-9.93175401221814	6.50016039227696e-21	0	count	6.90473868588006e-20	0.5	PMS2
ENSG00000253719.3	ATXN7L3B	1718	ENSG00000253719.3	OK	gene_idPMS2	0.0572165383230338	0.198253744791545	0.288602560235088	0.773035784573126	0.0794581646881848	count	0.869793996372948	0.5	PMS2
ENSG00000253729.7	PRKDC	6554	ENSG00000253729.7	OK	(Intercept)	1.4861255023902	0.0408003908518835	36.4242957324904	8.46511726291438e-129	0	count	3.80409628182883e-126	0.5	PMS2
ENSG00000253729.7	PRKDC	6554	ENSG00000253729.7	OK	gene_idPMS2	-0.1030590179214	0.0604558259336249	-1.70469952779323	0.0890308657643997	-0.148329240994204	count	0.169520584775153	0.5	PMS2
ENSG00000253731.2	PCDHGA6	403	ENSG00000253731.2	OK	(Intercept)	-2.44879132290374	0.230936530498848	-10.6037417190519	2.64438460427634e-23	0	count	5.36466088839345e-22	0.5	PMS2
ENSG00000253731.2	PCDHGA6	403	ENSG00000253731.2	OK	gene_idPMS2	-0.671648724838932	0.40733373105023	-1.64889051320944	0.099959123695316	-0.832367774846184	count	0.187760598206365	0.5	PMS2
ENSG00000253738.1	OTUD6B-AS1	759	ENSG00000253738.1	OK	(Intercept)	-2.4487913229037	0.252524664982938	-9.69723620094362	4.22551832178596e-20	0	count	3.76481028962074e-19	0.5	PMS2
ENSG00000253738.1	OTUD6B-AS1	759	ENSG00000253738.1	OK	gene_idPMS2	0.426963563829056	0.329610359716455	1.29535844746005	0.195947431551536	0.563008738109921	count	0.332082880881082	0.5	PMS2
ENSG00000253797.2	UTP14C	2362	ENSG00000253797.2	OK	(Intercept)	-0.893420631739977	0.11461805657261	-7.79476339466637	5.69367583016875e-14	0	count	2.61221851490869e-13	0.5	PMS2
ENSG00000253797.2	UTP14C	2362	ENSG00000253797.2	OK	gene_idPMS2	-0.147577874322978	0.171927081677625	-0.858374799845067	0.391202176430421	-0.207448052696653	count	0.561943761364958	0.5	PMS2
ENSG00000253853.1	AC246817.1	510	ENSG00000253853.1	OK	(Intercept)	-2.17435447720203	0.192447705785235	-11.298417241869	7.2968384733969e-26	0	count	3.01537453003459e-24	0.5	PMS2
ENSG00000253853.1	AC246817.1	510	ENSG00000253853.1	OK	gene_idPMS2	-0.84072505488283	0.360036654792104	-2.33510961645916	0.020033983681773	-1.06681797733233	count	0.0423332302151578	0.5	PMS2
ENSG00000253948.1	AC104986.2	544	ENSG00000253948.1	OK	(Intercept)	-2.75417297245456	0.283821926202515	-9.70387668530365	4.00884646099984e-20	0	count	3.58742089210158e-19	0.5	PMS2
ENSG00000253948.1	AC104986.2	544	ENSG00000253948.1	OK	gene_idPMS2	0.269721691431825	0.383267844272139	0.703742031748194	0.482004943955623	0.342065334271841	count	0.648646258002799	0.5	PMS2
ENSG00000253982.1	AC100810.1	528	ENSG00000253982.1	OK	(Intercept)	-2.6851801009676	0.289353200064586	-9.27993918977997	1.10494625057128e-18	0	count	7.69978500926274e-18	0.5	PMS2
ENSG00000253982.1	AC100810.1	528	ENSG00000253982.1	OK	gene_idPMS2	0.586391300756949	0.366006089674796	1.60213536686772	0.109919008769933	0.761728552255678	count	0.204083753837655	0.5	PMS2
ENSG00000254004.6	ZNF260	1445	ENSG00000254004.6	OK	(Intercept)	-1.28235643789693	0.141642494607483	-9.05347255744527	6.25684157161856e-18	0	count	3.9411922557472e-17	0.5	PMS2
ENSG00000254004.6	ZNF260	1445	ENSG00000254004.6	OK	gene_idPMS2	-0.0463241406177954	0.20670243793635	-0.224110276977284	0.822786494719193	-0.0644533389581187	count	0.901451341951732	0.5	PMS2
ENSG00000254087.7	LYN	1606	ENSG00000254087.7	OK	(Intercept)	-1.25009557567871	0.132525048078158	-9.4329003747386	3.37438214779064e-19	0	count	2.54869531550355e-18	0.5	PMS2
ENSG00000254087.7	LYN	1606	ENSG00000254087.7	OK	gene_idPMS2	0.122085692626118	0.18527672637295	0.65893701284622	0.510317253457216	0.170529045288736	count	0.673772904923607	0.5	PMS2
ENSG00000254093.8	PINX1	534	ENSG00000254093.8	OK	(Intercept)	-2.39749802851619	0.25157495640495	-9.52995505902837	1.57998789359364e-19	0	count	1.2635792390293e-18	0.5	PMS2
ENSG00000254093.8	PINX1	534	ENSG00000254093.8	OK	gene_idPMS2	-0.355217239100742	0.400822976963739	-0.886219751650806	0.376034273405191	-0.452769189502244	count	0.546505287006559	0.5	PMS2
ENSG00000254101.5	LINC02055	491	ENSG00000254101.5	OK	(Intercept)	-2.25773608613864	0.243884262641678	-9.25740784453883	1.31456228888645e-18	0	count	9.06082314085239e-18	0.5	PMS2
ENSG00000254101.5	LINC02055	491	ENSG00000254101.5	OK	gene_idPMS2	-0.757343445945994	0.443037981160456	-1.70943232443023	0.0881503767794367	-0.956631381314282	count	0.168044560790488	0.5	PMS2
ENSG00000254286.5	AC083923.2	1014	ENSG00000254286.5	OK	(Intercept)	-1.9592430975851	0.188904196690844	-10.3716229279519	1.81133448895896e-22	0	count	2.88088279321791e-21	0.5	PMS2
ENSG00000254286.5	AC083923.2	1014	ENSG00000254286.5	OK	gene_idPMS2	0.138086033972582	0.263071990399837	0.524898275041401	0.599946160730336	0.186837491073737	count	0.747340239047004	0.5	PMS2
ENSG00000254469.7	AP002495.1	599	ENSG00000254469.7	OK	(Intercept)	-2.06102579189457	0.207173060472635	-9.94832912731335	5.68898927208258e-21	0	count	6.12568498194631e-20	0.5	PMS2
ENSG00000254469.7	AP002495.1	599	ENSG00000254469.7	OK	gene_idPMS2	-0.617581503569116	0.358834338119955	-1.72107693707581	0.0860139945793928	-0.803897975502934	count	0.164431383266466	0.5	PMS2
ENSG00000254470.2	AP5B1	393	ENSG00000254470.2	OK	(Intercept)	-2.56001695801383	0.254252074495008	-10.0688144358252	2.15058484401977e-21	0	count	2.56330844689049e-20	0.5	PMS2
ENSG00000254470.2	AP5B1	393	ENSG00000254470.2	OK	gene_idPMS2	-0.455062574070662	0.41777874390736	-1.08924300411887	0.276705822846966	-0.564298325777812	count	0.435808198031266	0.5	PMS2
ENSG00000254526.1	AC090791.1	807	ENSG00000254526.1	OK	(Intercept)	-1.89672274060364	0.196947699914719	-9.63059097123219	7.15803331623797e-20	0	count	6.09463486374895e-19	0.5	PMS2
ENSG00000254526.1	AC090791.1	807	ENSG00000254526.1	OK	gene_idPMS2	0.134406177014098	0.274518340507032	0.48960727638762	0.624681566730249	0.182526534837443	count	0.766334970847141	0.5	PMS2
ENSG00000254535.3	PABPC4L	442	ENSG00000254535.3	OK	(Intercept)	-2.30218784871178	0.249677335260926	-9.22065211207845	1.7442225423394e-18	0	count	1.18163900823838e-17	0.5	PMS2
ENSG00000254535.3	PABPC4L	442	ENSG00000254535.3	OK	gene_idPMS2	-0.24288805412576	0.384778469703692	-0.631241281022822	0.528245121978396	-0.31481166582016	count	0.689053265565947	0.5	PMS2
ENSG00000254635.5	WAC-AS1	1382	ENSG00000254635.5	OK	(Intercept)	-1.4229383885181	0.148642802486149	-9.57287110252576	1.12793040032755e-19	0	count	9.26011134837987e-19	0.5	PMS2
ENSG00000254635.5	WAC-AS1	1382	ENSG00000254635.5	OK	gene_idPMS2	-0.205846782446975	0.226649821971181	-0.908215063469798	0.364314204364872	-0.283896405701164	count	0.534316254342627	0.5	PMS2
ENSG00000254726.2	MEX3A	2418	ENSG00000254726.2	OK	(Intercept)	-0.502881173848491	0.103292876531919	-4.86849810686695	1.62460655180668e-06	0	count	4.28575174111521e-06	0.5	PMS2
ENSG00000254726.2	MEX3A	2418	ENSG00000254726.2	OK	gene_idPMS2	-0.123435569001379	0.153909280855438	-0.80200211654109	0.423030324196602	-0.175000194107428	count	0.593667285530194	0.5	PMS2
ENSG00000254858.9	MPV17L2	502	ENSG00000254858.9	OK	(Intercept)	-2.39749802851625	0.207007075281622	-11.5817202153819	6.25152882988892e-27	0	count	3.16160480949198e-25	0.5	PMS2
ENSG00000254858.9	MPV17L2	502	ENSG00000254858.9	OK	gene_idPMS2	-1.53387223524496	0.507057534271123	-3.02504574249122	0.00264721458984902	-1.76908606361005	count	0.00592461898389632	0.5	PMS2
ENSG00000254860.5	TMEM9B-AS1	476	ENSG00000254860.5	OK	(Intercept)	-2.90832365228168	0.302022267798198	-9.62950074338536	7.21988964162763e-20	0	count	6.14277121759556e-19	0.5	PMS2
ENSG00000254860.5	TMEM9B-AS1	476	ENSG00000254860.5	OK	gene_idPMS2	-0.0114456999983016	0.436723468321147	-0.0262081175584659	0.979104476682503	-0.013942813041499	count	0.990360895796732	0.5	PMS2
ENSG00000254901.7	BORCS8	378	ENSG00000254901.7	OK	(Intercept)	-2.56001695801376	0.246253060434882	-10.3958787496601	1.48303281085407e-22	0	count	2.41787384272842e-21	0.5	PMS2
ENSG00000254901.7	BORCS8	378	ENSG00000254901.7	OK	gene_idPMS2	-0.678206125385202	0.435318031878074	-1.5579555077451	0.120038580927782	-0.826396619098041	count	0.220250780103532	0.5	PMS2
ENSG00000254986.7	DPP3	1866	ENSG00000254986.7	OK	(Intercept)	-1.26609591702515	0.135178698626396	-9.36609044095295	5.67333405454646e-19	0	count	4.13205521885705e-18	0.5	PMS2
ENSG00000254986.7	DPP3	1866	ENSG00000254986.7	OK	gene_idPMS2	0.279164632232468	0.182154967076779	1.53256667502676	0.126177125400776	0.390661173939774	count	0.229919476856649	0.5	PMS2
ENSG00000254996.5	ANKHD1-EIF4EBP3	415	ENSG00000254996.5	OK	(Intercept)	-2.75417297245359	0.357573060393213	-7.70240624230725	1.07099716419629e-13	0	count	4.83349256852218e-13	0.5	PMS2
ENSG00000254996.5	ANKHD1-EIF4EBP3	415	ENSG00000254996.5	OK	gene_idPMS2	0.075565676992133	0.505684611766752	0.149432423359934	0.881288119948995	0.0946928348054182	count	0.93621414658793	0.5	PMS2
ENSG00000254999.3	BRK1	3880	ENSG00000254999.3	OK	(Intercept)	-0.275236488956448	0.0873437372173903	-3.15118745459002	0.00174906979411652	0	count	0.00394840398339937	0.5	PMS2
ENSG00000254999.3	BRK1	3880	ENSG00000254999.3	OK	gene_idPMS2	0.110863458454097	0.122447753014752	0.905393980081775	0.365804458100631	0.157973096803156	count	0.535897486024519	0.5	PMS2
ENSG00000255112.2	CHMP1B	1613	ENSG00000255112.2	OK	(Intercept)	-1.42293838851808	0.156710181122812	-9.08006345422409	5.11149077387052e-18	0	count	3.25471990026012e-17	0.5	PMS2
ENSG00000255112.2	CHMP1B	1613	ENSG00000255112.2	OK	gene_idPMS2	0.16571677398549	0.21679273550495	0.76440187721007	0.445080746382901	0.230274457301538	count	0.614704490341626	0.5	PMS2
ENSG00000255114.1	AP003392.3	431	ENSG00000255114.1	OK	(Intercept)	-2.62064157983044	0.227384159972575	-11.5251721146562	1.02334592733763e-26	0	count	4.99898399028349e-25	0.5	PMS2
ENSG00000255114.1	AP003392.3	431	ENSG00000255114.1	OK	gene_idPMS2	-1.08758513279089	0.465997675140074	-2.3338853192003	0.0200987283702282	-1.26139396275871	count	0.0424635631675288	0.5	PMS2
ENSG00000255135.3	AP002360.2	415	ENSG00000255135.3	OK	(Intercept)	-2.4487913229038	0.281493682899689	-8.69927629522128	8.91516017253353e-17	0	count	4.97214319840386e-16	0.5	PMS2
ENSG00000255135.3	AP002360.2	415	ENSG00000255135.3	OK	gene_idPMS2	-0.789431760416561	0.517134660942981	-1.52654969786217	0.127667291491645	-0.969360766979941	count	0.232220651369068	0.5	PMS2
ENSG00000255234.5	AP000446.1	498	ENSG00000255234.5	OK	(Intercept)	-2.21517647172187	0.243663375825447	-9.09113429220797	4.69831016253522e-18	0	count	3.00590590600112e-17	0.5	PMS2
ENSG00000255234.5	AP000446.1	498	ENSG00000255234.5	OK	gene_idPMS2	-0.617581503568925	0.422037384411853	-1.46333364384196	0.144165387200703	-0.791052971219793	count	0.257533214806086	0.5	PMS2
ENSG00000255248.7	MIR100HG	4758	ENSG00000255248.7	OK	(Intercept)	0.528348117845908	0.0790905372721475	6.68029496408506	8.05506280869702e-11	0	count	3.02389880397828e-10	0.5	PMS2
ENSG00000255248.7	MIR100HG	4758	ENSG00000255248.7	OK	gene_idPMS2	-0.0560525718113858	0.115717745377757	-0.484390459115876	0.628375237118781	-0.0803793359052628	count	0.769106133490088	0.5	PMS2
ENSG00000255284.1	AP006621.3	1698	ENSG00000255284.1	OK	(Intercept)	-1.40424625550597	0.138961300097239	-10.1053045309977	1.59965714926878e-21	0	count	1.968831247196e-20	0.5	PMS2
ENSG00000255284.1	AP006621.3	1698	ENSG00000255284.1	OK	gene_idPMS2	-0.106755879802717	0.206112913015014	-0.517948527538111	0.604781968377279	-0.147669896816592	count	0.751080155128351	0.5	PMS2
ENSG00000255302.4	EID1	4805	ENSG00000255302.4	OK	(Intercept)	0.259258878198529	0.0601015520181407	4.3136802543847	2.0275886955865e-05	0	count	5.00036802833911e-05	0.5	PMS2
ENSG00000255302.4	EID1	4805	ENSG00000255302.4	OK	gene_idPMS2	0.0434773624398531	0.0856865296512479	0.507400201838142	0.612155081517576	0.0622544984650883	count	0.756741691258145	0.5	PMS2
ENSG00000255717.6	SNHG1	420	ENSG00000255717.6	OK	(Intercept)	-2.68518010096771	0.270052806647478	-9.94316679875463	5.93021850851999e-21	0	count	6.35880753965125e-20	0.5	PMS2
ENSG00000255717.6	SNHG1	420	ENSG00000255717.6	OK	gene_idPMS2	-0.329899431116791	0.426990957758545	-0.772614560384538	0.440209089584555	-0.40559294509629	count	0.610050351368552	0.5	PMS2
ENSG00000255767.1	AC108488.2	1602	ENSG00000255767.1	OK	(Intercept)	-1.35017903423569	0.14153551348677	-9.53950708888267	1.46591801048688e-19	0	count	1.17917403799822e-18	0.5	PMS2
ENSG00000255767.1	AC108488.2	1602	ENSG00000255767.1	OK	gene_idPMS2	0.126858971378782	0.197643587840748	0.641857258131739	0.521335363691242	0.176619434273584	count	0.683174989370259	0.5	PMS2
ENSG00000255872.3	AL138752.2	2157	ENSG00000255872.3	OK	(Intercept)	-1.08916520886607	0.131429861629083	-8.28704523740486	1.79708948474068e-15	0	count	9.04589688662159e-15	0.5	PMS2
ENSG00000255872.3	AL138752.2	2157	ENSG00000255872.3	OK	gene_idPMS2	0.237408702441645	0.178791702264261	1.32785078633429	0.184988437903206	0.333682317232701	count	0.316863458176586	0.5	PMS2
ENSG00000255874.2	LINC00346	638	ENSG00000255874.2	OK	(Intercept)	-2.5600169580134	0.259577821795115	-9.86223299166915	1.13530456809278e-20	0	count	1.14123383729165e-19	0.5	PMS2
ENSG00000255874.2	LINC00346	638	ENSG00000255874.2	OK	gene_idPMS2	0.014941055174208	0.372790345513226	0.0400789756334448	0.968050260051207	0.019102636353737	count	0.984352003584138	0.5	PMS2
ENSG00000256043.2	CTSO	778	ENSG00000256043.2	OK	(Intercept)	-1.67965823536503	0.173938625581015	-9.6566143934643	5.82801797596757e-20	0	count	5.05145779647521e-19	0.5	PMS2
ENSG00000256043.2	CTSO	778	ENSG00000256043.2	OK	gene_idPMS2	-0.642274116159982	0.303770873213545	-2.1143373930669	0.0351077574402893	-0.86192047558411	count	0.0721313758991101	0.5	PMS2
ENSG00000256053.7	APOPT1	792	ENSG00000256053.7	OK	(Intercept)	-2.39749802851614	0.222132547109689	-10.7930965529885	5.4100167032582e-24	0	count	1.34922907688857e-22	0.5	PMS2
ENSG00000256053.7	APOPT1	792	ENSG00000256053.7	OK	gene_idPMS2	0.257887233785076	0.300768921412442	0.857426467382369	0.391725241024945	0.339193327172991	count	0.562481128226355	0.5	PMS2
ENSG00000256087.6	ZNF432	533	ENSG00000256087.6	OK	(Intercept)	-2.75417297245467	0.291138746341153	-9.46000148406	2.73138115344219e-19	0	count	2.09574250649218e-18	0.5	PMS2
ENSG00000256087.6	ZNF432	533	ENSG00000256087.6	OK	gene_idPMS2	-0.366267075286319	0.465417303131939	-0.786964886826495	0.431770775382934	-0.444278970109166	count	0.602025273589563	0.5	PMS2
ENSG00000256229.7	ZNF486	414	ENSG00000256229.7	OK	(Intercept)	-2.56001695801399	0.228474381326934	-11.2048315576824	1.63217878616328e-25	0	count	6.2169514642019e-24	0.5	PMS2
ENSG00000256229.7	ZNF486	414	ENSG00000256229.7	OK	gene_idPMS2	-0.560423089728639	0.388331736649288	-1.44315552100953	0.149763245578664	-0.689403626873497	count	0.265942308841736	0.5	PMS2
ENSG00000256269.7	HMBS	851	ENSG00000256269.7	OK	(Intercept)	-2.02593447208347	0.214486490609373	-9.44551083999572	3.05839202542565e-19	0	count	2.32661816848692e-18	0.5	PMS2
ENSG00000256269.7	HMBS	851	ENSG00000256269.7	OK	gene_idPMS2	-0.247207715272095	0.330959893215086	-0.746941609361225	0.455539830098857	-0.328404837356538	count	0.624490963471278	0.5	PMS2
ENSG00000256417.1	AC006206.2	902	ENSG00000256417.1	OK	(Intercept)	-1.99203292040804	0.184875295726757	-10.7750087029055	6.29952778643159e-24	0	count	1.54124965395637e-22	0.5	PMS2
ENSG00000256417.1	AC006206.2	902	ENSG00000256417.1	OK	gene_idPMS2	0.285286207973254	0.248779990325658	1.14674097221328	0.252177617024497	0.386915419479212	count	0.405800305396656	0.5	PMS2
ENSG00000256514.1	AP003419.2	457	ENSG00000256514.1	OK	(Intercept)	-2.34870786434678	0.224931475522036	-10.441881728183	1.01421099959535e-22	0	count	1.73375714228434e-21	0.5	PMS2
ENSG00000256514.1	AP003419.2	457	ENSG00000256514.1	OK	gene_idPMS2	-0.666371667737841	0.396032656498369	-1.68261797809743	0.0932333413911605	-0.837328140471646	count	0.176587434868354	0.5	PMS2
ENSG00000256525.6	POLG2	902	ENSG00000256525.6	OK	(Intercept)	-1.86686977745401	0.208365823597362	-8.95957765636978	1.27379039831911e-17	0	count	7.73385342978321e-17	0.5	PMS2
ENSG00000256525.6	POLG2	902	ENSG00000256525.6	OK	gene_idPMS2	-0.118590337449324	0.310058217684588	-0.382477646730081	0.702311269135771	-0.160096438280814	count	0.822808085690222	0.5	PMS2
ENSG00000256537.4	SMIM10L1	707	ENSG00000256537.4	OK	(Intercept)	-2.39749802851625	0.193374951417803	-12.3981829649501	4.48698667434177e-30	0	count	2.92445921895381e-28	0.5	PMS2
ENSG00000256537.4	SMIM10L1	707	ENSG00000256537.4	OK	gene_idPMS2	-0.0869532525065488	0.285283480156182	-0.304795961052302	0.760680876584131	-0.112521560784679	count	0.861802568178363	0.5	PMS2
ENSG00000256591.5	AP003108.2	1330	ENSG00000256591.5	OK	(Intercept)	-1.80971136361414	0.165928679408546	-10.9065616026408	2.0756749704375e-24	0	count	5.85073420899407e-23	0.5	PMS2
ENSG00000256591.5	AP003108.2	1330	ENSG00000256591.5	OK	gene_idPMS2	0.205618805239436	0.227391847661692	0.904248799391218	0.366410494664989	0.281125535204198	count	0.536538690078334	0.5	PMS2
ENSG00000256646.7	AC010132.3	791	ENSG00000256646.7	OK	(Intercept)	-2.25773608614079	0.221832584396969	-10.1776575892953	8.87954365016517e-22	0	count	1.1690765266697e-20	0.5	PMS2
ENSG00000256646.7	AC010132.3	791	ENSG00000256646.7	OK	gene_idPMS2	0.0755656769909426	0.313718695992701	0.24087081183297	0.809779276780464	0.0998255687113532	count	0.89336150727651	0.5	PMS2
ENSG00000256683.6	ZNF350	410	ENSG00000256683.6	OK	(Intercept)	-2.56001695800966	0.316206599188017	-8.09602634664645	6.9897658317125e-15	0	count	3.38585225412309e-14	0.5	PMS2
ENSG00000256683.6	ZNF350	410	ENSG00000256683.6	OK	gene_idPMS2	0.132724090827552	0.440929221828757	0.301009967715629	0.763564083508504	0.170793219154075	count	0.863683684676626	0.5	PMS2
ENSG00000256771.3	ZNF253	430	ENSG00000256771.3	OK	(Intercept)	-2.99533502927173	0.289647971730613	-10.3412946804873	2.32503673378639e-22	0	count	3.58593040242844e-21	0.5	PMS2
ENSG00000256771.3	ZNF253	430	ENSG00000256771.3	OK	gene_idPMS2	0.385720605294942	0.381339305973289	1.0114892413476	0.312396849504971	0.477422500516648	count	0.477549165993505	0.5	PMS2
ENSG00000256861.1	AC048338.1	593	ENSG00000256861.1	OK	(Intercept)	-2.1351337640486	0.203562197159004	-10.4888520258053	6.87418175157174e-23	0	count	1.2313581614228e-21	0.5	PMS2
ENSG00000256861.1	AC048338.1	593	ENSG00000256861.1	OK	gene_idPMS2	-0.879945768036205	0.386232114969867	-2.27828223995526	0.0232390506941255	-1.11890813196049	count	0.0487840043563003	0.5	PMS2
ENSG00000257046.5	AC011604.2	1556	ENSG00000257046.5	OK	(Intercept)	-1.31569285816452	0.127028751548395	-10.3574414620872	2.03574336730681e-22	0	count	3.19100308114855e-21	0.5	PMS2
ENSG00000257046.5	AC011604.2	1556	ENSG00000257046.5	OK	gene_idPMS2	-0.151824165204429	0.190768223876252	-0.795856679479886	0.426589753160585	-0.210561171301861	count	0.597068884607055	0.5	PMS2
ENSG00000257093.6	KIAA1147	716	ENSG00000257093.6	OK	(Intercept)	-1.99203292040787	0.204917165965815	-9.72116177294869	3.49518277194791e-20	0	count	3.16546199968e-19	0.5	PMS2
ENSG00000257093.6	KIAA1147	716	ENSG00000257093.6	OK	gene_idPMS2	-0.381192725504566	0.329078568109804	-1.1583638755149	0.247410168192019	-0.504932291815288	count	0.399782454505567	0.5	PMS2
ENSG00000257103.8	LSM14A	4220	ENSG00000257103.8	OK	(Intercept)	-0.104963271370967	0.0726763849040916	-1.44425553788185	0.149453848275136	0	count	0.265482283782908	0.5	PMS2
ENSG00000257103.8	LSM14A	4220	ENSG00000257103.8	OK	gene_idPMS2	0.0806034710452014	0.102650612186185	0.785221532814682	0.432790858329976	0.115058461432122	count	0.603012217417374	0.5	PMS2
ENSG00000257178.5	AC103702.1	917	ENSG00000257178.5	OK	(Intercept)	-1.80971136361398	0.181172363093355	-9.98889307792196	4.10324804338079e-21	0	count	4.57112853537462e-20	0.5	PMS2
ENSG00000257178.5	AC103702.1	917	ENSG00000257178.5	OK	gene_idPMS2	0.0473948000244409	0.258040053916299	0.183672260585616	0.854364108684633	0.0645265129281305	count	0.92054460455379	0.5	PMS2
ENSG00000257218.5	GATC	1858	ENSG00000257218.5	OK	(Intercept)	-1.02378244960322	0.118199798119554	-8.66145683741111	1.1791012062632e-16	0	count	6.50637972595374e-16	0.5	PMS2
ENSG00000257218.5	GATC	1858	ENSG00000257218.5	OK	gene_idPMS2	-0.362056542751463	0.188713651610574	-1.91854982223859	0.0557563718935288	-0.505390462194065	count	0.110978809009259	0.5	PMS2
ENSG00000257261.5	AC008014.1	1726	ENSG00000257261.5	OK	(Intercept)	-1.36787861133417	0.167163935854108	-8.18285717158505	3.77992677950755e-15	0	count	1.86217004771011e-14	0.5	PMS2
ENSG00000257261.5	AC008014.1	1726	ENSG00000257261.5	OK	gene_idPMS2	0.16108785042847	0.231510522791307	0.695812218322711	0.486952532847227	0.224267013886407	count	0.653057733140935	0.5	PMS2
ENSG00000257267.3	ZNF271P	2066	ENSG00000257267.3	OK	(Intercept)	-1.02378244960322	0.124091060683011	-8.25025141995088	2.3384271403946e-15	0	count	1.1678680767529e-14	0.5	PMS2
ENSG00000257267.3	ZNF271P	2066	ENSG00000257267.3	OK	gene_idPMS2	-0.19953761325369	0.188874040020729	-1.0564586495412	0.291399556671126	-0.279268886529252	count	0.453312065924692	0.5	PMS2
ENSG00000257365.7	FNTB	469	ENSG00000257365.7	OK	(Intercept)	-2.56001695801398	0.293074860639996	-8.73502746848911	6.83957050239336e-17	0	count	3.85387671860494e-16	0.5	PMS2
ENSG00000257365.7	FNTB	469	ENSG00000257365.7	OK	gene_idPMS2	-0.96588819775765	0.573805738586863	-1.6833017392548	0.0931008547329886	-1.14692168303738	count	0.176364471477252	0.5	PMS2
ENSG00000257390.5	AC023055.1	2167	ENSG00000257390.5	OK	(Intercept)	-0.938883005816737	0.115552354644323	-8.12517415769396	5.68931314934084e-15	0	count	2.77129960115326e-14	0.5	PMS2
ENSG00000257390.5	AC023055.1	2167	ENSG00000257390.5	OK	gene_idPMS2	0.0520351795810379	0.164385541202472	0.316543530534396	0.751755946984187	0.0732458157825268	count	0.85595666647204	0.5	PMS2
ENSG00000257524.5	AL157935.2	649	ENSG00000257524.5	OK	(Intercept)	-2.1743544771789	0.248661210051012	-8.74424473657486	6.38710314138764e-17	0	count	3.60888816551609e-16	0.5	PMS2
ENSG00000257524.5	AL157935.2	649	ENSG00000257524.5	OK	gene_idPMS2	-0.25293839000394	0.384332275937246	-0.658124247793437	0.510838782422339	-0.3317264324263	count	0.674231753397513	0.5	PMS2
ENSG00000257621.7	PSMA3-AS1	901	ENSG00000257621.7	OK	(Intercept)	-2.34870786434681	0.229927048361156	-10.2150133317834	6.54636361280879e-22	0	count	8.92752969536247e-21	0.5	PMS2
ENSG00000257621.7	PSMA3-AS1	901	ENSG00000257621.7	OK	gene_idPMS2	0.465030443753072	0.297790512463149	1.56160261758043	0.119176394047874	0.619120890870771	count	0.218876767297737	0.5	PMS2
ENSG00000257727.5	CNPY2	2025	ENSG00000257727.5	OK	(Intercept)	-1.08916520886607	0.125729009263395	-8.66279958179208	1.16747090299628e-16	0	count	6.44490685178165e-16	0.5	PMS2
ENSG00000257727.5	CNPY2	2025	ENSG00000257727.5	OK	gene_idPMS2	0.102233924073389	0.176634011906964	0.578789571553394	0.563058563449293	0.143440381384894	count	0.717969526367591	0.5	PMS2
ENSG00000257732.1	AC089983.1	993	ENSG00000257732.1	OK	(Intercept)	-1.58656781225337	0.205894374632373	-7.705736570444	1.04696963060413e-13	0	count	4.72749814366968e-13	0.5	PMS2
ENSG00000257732.1	AC089983.1	993	ENSG00000257732.1	OK	gene_idPMS2	-0.473000274803935	0.340242231153298	-1.39018684776618	0.165249102638071	-0.642303361238152	count	0.288666513376091	0.5	PMS2
ENSG00000257842.5	NOVA1-AS1	1240	ENSG00000257842.5	OK	(Intercept)	-1.63203018637666	0.154322602315218	-10.5754449568125	3.34765167113569e-23	0	count	6.58862746348403e-22	0.5	PMS2
ENSG00000257842.5	NOVA1-AS1	1240	ENSG00000257842.5	OK	gene_idPMS2	-0.189126877235872	0.234195951316249	-0.80755826978615	0.419827283119425	-0.258312120522041	count	0.590583393418498	0.5	PMS2
ENSG00000257894.2	AC027288.3	724	ENSG00000257894.2	OK	(Intercept)	-1.92749439925	0.237373335460646	-8.12009653699947	5.897255200267e-15	0	count	2.86971027748724e-14	0.5	PMS2
ENSG00000257894.2	AC027288.3	724	ENSG00000257894.2	OK	gene_idPMS2	-0.499798467932649	0.395622956871223	-1.26332018719363	0.207213668047977	-0.662125592081554	count	0.347388888550101	0.5	PMS2
ENSG00000257923.9	CUX1	6104	ENSG00000257923.9	OK	(Intercept)	0.940049326069448	0.0496933793172889	18.9169933497035	2.14108933102449e-57	0	count	2.66030221354839e-55	0.5	PMS2
ENSG00000257923.9	CUX1	6104	ENSG00000257923.9	OK	gene_idPMS2	0.0132744807098384	0.0713973380921337	0.185924028325937	0.852599059551016	0.0190770034867044	count	0.919488975351337	0.5	PMS2
ENSG00000257950.3	P2RX5-TAX1BP3	800	ENSG00000257950.3	OK	(Intercept)	-1.95924309758507	0.203357874477683	-9.6344589685416	6.94278617063174e-20	0	count	5.92719974526756e-19	0.5	PMS2
ENSG00000257950.3	P2RX5-TAX1BP3	800	ENSG00000257950.3	OK	gene_idPMS2	-0.222927311564759	0.311597491467263	-0.71543358874627	0.474760649546173	-0.297945993191793	count	0.642075963823856	0.5	PMS2
ENSG00000258017.1	AC011603.2	1315	ENSG00000258017.1	OK	(Intercept)	-1.75564414234386	0.150196476729166	-11.6889835272876	2.44687227594049e-27	0	count	1.31077414978711e-25	0.5	PMS2
ENSG00000258017.1	AC011603.2	1315	ENSG00000258017.1	OK	gene_idPMS2	0.244642007035164	0.20398232304539	1.19932944866368	0.231113382525834	0.33571365981724	count	0.379000923267425	0.5	PMS2
ENSG00000258048.1	AC073569.2	535	ENSG00000258048.1	OK	(Intercept)	-2.34870786434598	0.253243731091211	-9.27449557872783	1.15233314140608e-18	0	count	8.0086744791885e-18	0.5	PMS2
ENSG00000258048.1	AC073569.2	535	ENSG00000258048.1	OK	gene_idPMS2	-0.024517781566206	0.367444665274872	-0.0667250987243621	0.946834058084963	-0.031981221501836	count	0.972667877550837	0.5	PMS2
ENSG00000258077.2	AC078923.1	410	ENSG00000258077.2	OK	(Intercept)	-2.50285854417308	0.265142052833431	-9.43968909279523	3.20044886525633e-19	0	count	2.42651271280998e-18	0.5	PMS2
ENSG00000258077.2	AC078923.1	410	ENSG00000258077.2	OK	gene_idPMS2	-0.329899431117712	0.419226489159713	-0.786924108204503	0.431794620057902	-0.415827160736491	count	0.602044785489626	0.5	PMS2
ENSG00000258081.3	AL110292.1	1411	ENSG00000258081.3	OK	(Intercept)	-1.23434721871057	0.150112482495149	-8.22281530618523	2.84425822881867e-15	0	count	1.41240647460109e-14	0.5	PMS2
ENSG00000258081.3	AL110292.1	1411	ENSG00000258081.3	OK	gene_idPMS2	-0.113025492815953	0.223034326352665	-0.506762769051236	0.612601913258297	-0.157337821627018	count	0.757074271310296	0.5	PMS2
ENSG00000258101.2	AC010173.1	570	ENSG00000258101.2	OK	(Intercept)	-2.56001695801337	0.288439802513012	-8.87539422683485	2.3996684883483e-17	0	count	1.41402153283073e-16	0.5	PMS2
ENSG00000258101.2	AC010173.1	570	ENSG00000258101.2	OK	gene_idPMS2	0.377846548864381	0.380383133561394	0.993331500602396	0.321151952440836	0.492158624245372	count	0.487514792388036	0.5	PMS2
ENSG00000258114.1	AC005871.2	869	ENSG00000258114.1	OK	(Intercept)	-1.89672274060375	0.178291454606806	-10.638326692587	1.98129148684286e-23	0	count	4.17896885120896e-22	0.5	PMS2
ENSG00000258114.1	AC005871.2	869	ENSG00000258114.1	OK	gene_idPMS2	-0.0197445028130951	0.258368863035742	-0.0764198231207284	0.939123498723837	-0.0266890613178739	count	0.96861243100256	0.5	PMS2
ENSG00000258199.1	AC073896.4	1940	ENSG00000258199.1	OK	(Intercept)	-1.20357556004378	0.152853170607947	-7.87406342476747	3.29574303151993e-14	0	count	1.53371577044124e-13	0.5	PMS2
ENSG00000258199.1	AC073896.4	1940	ENSG00000258199.1	OK	gene_idPMS2	0.0290456613563455	0.21872530402986	0.132795158224493	0.894422496101341	0.0405716280818023	count	0.943735778393135	0.5	PMS2
ENSG00000258279.3	LINC00592	566	ENSG00000258279.3	OK	(Intercept)	-2.44879132290376	0.221172451183635	-11.0718641033217	5.09322180061506e-25	0	count	1.70706971191311e-23	0.5	PMS2
ENSG00000258279.3	LINC00592	566	ENSG00000258279.3	OK	gene_idPMS2	0.266620913753906	0.298876504307759	0.892077195467198	0.372890572048186	0.349194476272407	count	0.54323769132324	0.5	PMS2
ENSG00000258289.8	CHURC1	1242	ENSG00000258289.8	OK	(Intercept)	-2.06102579189503	0.194837616666015	-10.5781718497818	3.27248138044911e-23	0	count	6.46185863826568e-22	0.5	PMS2
ENSG00000258289.8	CHURC1	1242	ENSG00000258289.8	OK	gene_idPMS2	0.732345213380294	0.240094858363577	3.05023280536604	0.0024396466759752	1.00094446544326	count	0.00546929483958615	0.5	PMS2
ENSG00000258297.1	AP001157.1	389	ENSG00000258297.1	OK	(Intercept)	-2.82828094460857	0.321410589538841	-8.79958855327879	4.23053369586136e-17	0	count	2.4312762744327e-16	0.5	PMS2
ENSG00000258297.1	AP001157.1	389	ENSG00000258297.1	OK	gene_idPMS2	-0.00447703068081156	0.463916072119711	-0.00965051859564867	0.992304955111676	-0.00552266253201552	count	0.996719778544764	0.5	PMS2
ENSG00000258429.1	PDF	1115	ENSG00000258429.1	OK	(Intercept)	-1.95924309758509	0.185568853027869	-10.5580385157139	3.86960045726901e-23	0	count	7.47555780646035e-22	0.5	PMS2
ENSG00000258429.1	PDF	1115	ENSG00000258429.1	OK	gene_idPMS2	0.138086033972608	0.25842711553451	0.53433260548918	0.593409777833872	0.186837491073772	count	0.742228714701901	0.5	PMS2
ENSG00000258472.8	AC005726.2	1304	ENSG00000258472.8	OK	(Intercept)	-1.75564414234384	0.172154500667656	-10.1980728678892	7.51747575825364e-22	0	count	1.00883376969541e-20	0.5	PMS2
ENSG00000258472.8	AC005726.2	1304	ENSG00000258472.8	OK	gene_idPMS2	0.498422527811241	0.22148280619775	2.25038925760326	0.0249696213652216	0.687755744142858	count	0.0522409082277225	0.5	PMS2
ENSG00000258643.5	BCL2L2-PABPN1	1597	ENSG00000258643.5	OK	(Intercept)	-1.33278729152383	0.130221515508238	-10.2347702399418	5.57018521800797e-22	0	count	7.74479745391166e-21	0.5	PMS2
ENSG00000258643.5	BCL2L2-PABPN1	1597	ENSG00000258643.5	OK	gene_idPMS2	-0.247207715271811	0.200936158369264	-1.23027989227063	0.219318969786108	-0.341940275395658	count	0.363537076947818	0.5	PMS2
ENSG00000258644.5	SYNJ2BP-COX16	583	ENSG00000258644.5	OK	(Intercept)	-2.68518010096803	0.250889836872908	-10.7026260387273	1.15682495692651e-23	0	count	2.61144091275957e-22	0.5	PMS2
ENSG00000258644.5	SYNJ2BP-COX16	583	ENSG00000258644.5	OK	gene_idPMS2	0.663352341893365	0.312914599797278	2.11991496185579	0.0346315242023226	0.864678266764312	count	0.0712096700350706	0.5	PMS2
ENSG00000258653.3	AC005520.1	589	ENSG00000258653.3	OK	(Intercept)	-2.39749802851622	0.222740463393874	-10.7636394033926	6.93156864922369e-24	0	count	1.67427984656929e-22	0.5	PMS2
ENSG00000258653.3	AC005520.1	589	ENSG00000258653.3	OK	gene_idPMS2	0.024272382603672	0.31912044253525	0.0760602561554512	0.939409377363063	0.031586354898409	count	0.968769591831105	0.5	PMS2
ENSG00000258667.1	HIF1A-AS2	861	ENSG00000258667.1	OK	(Intercept)	-2.02593447208354	0.224797734692395	-9.01225483813596	8.55340638992354e-18	0	count	5.29698283028055e-17	0.5	PMS2
ENSG00000258667.1	HIF1A-AS2	861	ENSG00000258667.1	OK	gene_idPMS2	-0.200687699636919	0.342267511265837	-0.58634750021905	0.557974406713265	-0.267106238901233	count	0.713833913653201	0.5	PMS2
ENSG00000258704.6	SRP54-AS1	579	ENSG00000258704.6	OK	(Intercept)	-2.7541729724533	0.306539627592	-8.98472081436423	1.05347556905214e-17	0	count	6.45642251548517e-17	0.5	PMS2
ENSG00000258704.6	SRP54-AS1	579	ENSG00000258704.6	OK	gene_idPMS2	0.2090970696145	0.419746760659388	0.498150526012461	0.618653101233978	0.264227293115685	count	0.761671488221665	0.5	PMS2
ENSG00000258733.5	LINC02328	585	ENSG00000258733.5	OK	(Intercept)	-2.3487078643468	0.216931771039187	-10.8269427437742	4.06757960731584e-24	0	count	1.05289893000394e-22	0.5	PMS2
ENSG00000258733.5	LINC02328	585	ENSG00000258733.5	OK	gene_idPMS2	0.122085692626134	0.303281583772922	0.402548981403184	0.687496168125532	0.160328917373006	count	0.812295959531441	0.5	PMS2
ENSG00000258890.6	CEP95	2005	ENSG00000258890.6	OK	(Intercept)	-1.18853768267928	0.13703163679241	-8.67345461603	1.0791182644532e-16	0	count	5.97373330934841e-16	0.5	PMS2
ENSG00000258890.6	CEP95	2005	ENSG00000258890.6	OK	gene_idPMS2	0.201606397886599	0.187967194975328	1.07256161328077	0.284117757816128	0.28246101468411	count	0.44471376025232	0.5	PMS2
ENSG00000258932.5	AL390334.1	2389	ENSG00000258932.5	OK	(Intercept)	-0.444470411692076	0.113922417063971	-3.90151844691367	0.000112210361945376	0	count	0.000266978330661544	0.5	PMS2
ENSG00000258932.5	AL390334.1	2389	ENSG00000258932.5	OK	gene_idPMS2	-0.0369123064354538	0.165836278623643	-0.222582819283014	0.823974388953973	-0.0524203448824037	count	0.902191699033037	0.5	PMS2
ENSG00000258947.6	TUBB3	1141	ENSG00000258947.6	OK	(Intercept)	-1.63203018637667	0.167894534824891	-9.72056766516448	3.51170255900692e-20	0	count	3.17901011697371e-19	0.5	PMS2
ENSG00000258947.6	TUBB3	1141	ENSG00000258947.6	OK	gene_idPMS2	-0.102115500246182	0.248713200989659	-0.410575312608469	0.681604913649361	-0.139794633502597	count	0.808124592011998	0.5	PMS2
ENSG00000258964.1	AL137129.1	357	ENSG00000258964.1	OK	(Intercept)	-2.99533502927173	0.295415156747511	-10.1394087637549	1.21244009946807e-21	0	count	1.53897668951063e-20	0.5	PMS2
ENSG00000258964.1	AL137129.1	357	ENSG00000258964.1	OK	gene_idPMS2	-0.376419446748713	0.473717837211113	-0.794606867591858	0.427315781561424	-0.437177748627002	count	0.597762953157608	0.5	PMS2
ENSG00000259129.5	LINC00648	1417	ENSG00000259129.5	OK	(Intercept)	-1.65556068378683	0.18098778560061	-9.1473613995156	3.05907943873805e-18	0	count	2.00455125167997e-17	0.5	PMS2
ENSG00000259129.5	LINC00648	1417	ENSG00000259129.5	OK	gene_idPMS2	0.380947326542406	0.238522548708334	1.59711242649948	0.111034271736534	0.526670404523591	count	0.205876297330548	0.5	PMS2
ENSG00000259132.1	AL132780.3	758	ENSG00000259132.1	OK	(Intercept)	-1.92749439927045	0.184606705052318	-10.4410855430424	1.02091087313645e-22	0	count	1.74363246453333e-21	0.5	PMS2
ENSG00000259132.1	AL132780.3	758	ENSG00000259132.1	OK	gene_idPMS2	-0.617581503568777	0.31974821950868	-1.93146189998413	0.0541356412979863	-0.813816174858408	count	0.108004125252987	0.5	PMS2
ENSG00000259316.10	AC087632.1	712	ENSG00000259316.10	OK	(Intercept)	-2.21517647172214	0.218802150369247	-10.1241074092912	1.37307162867961e-21	0	count	1.71957186979856e-20	0.5	PMS2
ENSG00000259316.10	AC087632.1	712	ENSG00000259316.10	OK	gene_idPMS2	-0.394437952254613	0.352807894072967	-1.11799639090002	0.264242904718498	-0.511653768569367	count	0.420729096543684	0.5	PMS2
ENSG00000259349.1	AC011921.1	383	ENSG00000259349.1	OK	(Intercept)	-2.39749802851613	0.259450336457174	-9.24068190180156	1.4952348519743e-18	0	count	1.02301251574478e-17	0.5	PMS2
ENSG00000259349.1	AC011921.1	383	ENSG00000259349.1	OK	gene_idPMS2	-0.355217239099878	0.413370396535834	-0.859319491856949	0.390681543217565	-0.45276918950117	count	0.56141853178337	0.5	PMS2
ENSG00000259363.5	AC090825.1	498	ENSG00000259363.5	OK	(Intercept)	-2.56001695801384	0.236511166030917	-10.8240849722892	4.16679576338545e-24	0	count	1.07531274929227e-22	0.5	PMS2
ENSG00000259363.5	AC090825.1	498	ENSG00000259363.5	OK	gene_idPMS2	-0.965888197834569	0.463062568870749	-2.08586973503395	0.0376267626638174	-1.14692168312023	count	0.0769759259230852	0.5	PMS2
ENSG00000259399.1	TGIF2-C20orf24	949	ENSG00000259399.1	OK	(Intercept)	-1.83788224058082	0.177469138601262	-10.3560667227341	2.05891372832598e-22	0	count	3.22353455359476e-21	0.5	PMS2
ENSG00000259399.1	TGIF2-C20orf24	949	ENSG00000259399.1	OK	gene_idPMS2	-0.53534340533161	0.299187098063489	-1.78932650771594	0.0743224925027843	-0.713179486807916	count	0.144243453454075	0.5	PMS2
ENSG00000259410.5	AC009292.2	364	ENSG00000259410.5	OK	(Intercept)	-2.56001695801376	0.280911678830807	-9.1132450194627	3.96960897010485e-18	0	count	2.56322800461244e-17	0.5	PMS2
ENSG00000259410.5	AC009292.2	364	ENSG00000259410.5	OK	gene_idPMS2	-0.192698309603082	0.426735426483678	-0.451563890982584	0.651829150844564	-0.243306951208175	count	0.786588462071878	0.5	PMS2
ENSG00000259429.5	UBE2Q2P2	721	ENSG00000259429.5	OK	(Intercept)	-2.3487078643468	0.215139973735253	-10.9171151393608	1.89822109198173e-24	0	count	5.40198294586265e-23	0.5	PMS2
ENSG00000259429.5	UBE2Q2P2	721	ENSG00000259429.5	OK	gene_idPMS2	0.166537455196955	0.297566151444697	0.559665319420266	0.57602256716271	0.219128809551172	count	0.728472847286936	0.5	PMS2
ENSG00000259494.1	MRPL46	689	ENSG00000259494.1	OK	(Intercept)	-2.25773608614107	0.24076132486891	-9.37748655175563	5.1930078055947e-19	0	count	3.80500491109971e-18	0.5	PMS2
ENSG00000259494.1	MRPL46	689	ENSG00000259494.1	OK	gene_idPMS2	0.27227597123864	0.324932129149119	0.837947210550193	0.402563277161012	0.362484726051832	count	0.573379288068755	0.5	PMS2
ENSG00000259580.1	AC023908.2	520	ENSG00000259580.1	OK	(Intercept)	-2.56001695801401	0.222594437497603	-11.5008128091322	1.26493044465938e-26	0	count	6.08682285325139e-25	0.5	PMS2
ENSG00000259580.1	AC023908.2	520	ENSG00000259580.1	OK	gene_idPMS2	-0.359752394266588	0.355137851847091	-1.01299366540485	0.311678610555233	-0.449181313430934	count	0.476698104463561	0.5	PMS2
ENSG00000259623.1	AC125257.1	1065	ENSG00000259623.1	OK	(Intercept)	-1.40424625550591	0.155424819652245	-9.03489068636422	7.20474202910831e-18	0	count	4.50378955267493e-17	0.5	PMS2
ENSG00000259623.1	AC125257.1	1065	ENSG00000259623.1	OK	gene_idPMS2	-0.0632707678630312	0.227841142605412	-0.277696851146006	0.781389269527849	-0.0875978162737569	count	0.8752131226272	0.5	PMS2
ENSG00000259627.1	AC079328.3	598	ENSG00000259627.1	OK	(Intercept)	-2.39749802851435	0.248456297672466	-9.64957640830227	6.16139180290339e-20	0	count	5.31544554449109e-19	0.5	PMS2
ENSG00000259627.1	AC079328.3	598	ENSG00000259627.1	OK	gene_idPMS2	0.0242723826017999	0.355963695549769	0.0681878037149613	0.945670378566927	0.0315863548959757	count	0.972045114943443	0.5	PMS2
ENSG00000259628.1	AC007000.3	2215	ENSG00000259628.1	OK	(Intercept)	-1.07574218853394	0.125161298859323	-8.594846796397	1.92556950524135e-16	0	count	1.04252940496227e-15	0.5	PMS2
ENSG00000259628.1	AC007000.3	2215	ENSG00000259628.1	OK	gene_idPMS2	-0.0372298171541091	0.182211939077065	-0.204321502436584	0.838206707944533	-0.0521532343103756	count	0.910928198167424	0.5	PMS2
ENSG00000259768.5	AC004943.2	1459	ENSG00000259768.5	OK	(Intercept)	-1.46140466934592	0.150944288452005	-9.68174870565302	4.77706287929894e-20	0	count	4.2114731620506e-19	0.5	PMS2
ENSG00000259768.5	AC004943.2	1459	ENSG00000259768.5	OK	gene_idPMS2	-0.142687889028768	0.226109418289316	-0.631056813591875	0.528365601318671	-0.196737376769238	count	0.689163649839682	0.5	PMS2
ENSG00000259956.1	RBM15B	1738	ENSG00000259956.1	OK	(Intercept)	-1.36787861133509	0.135380943240855	-10.1039228903991	1.6177013404612e-21	0	count	1.98854275018303e-20	0.5	PMS2
ENSG00000259956.1	RBM15B	1738	ENSG00000259956.1	OK	gene_idPMS2	-0.0179603810195913	0.196094015322607	-0.0915906637438351	0.927069350003501	-0.0249237527975408	count	0.962100168134918	0.5	PMS2
ENSG00000259972.2	AC009120.2	1828	ENSG00000259972.2	OK	(Intercept)	-1.2500955756787	0.143911860224257	-8.68653614601799	9.79650271070048e-17	0	count	5.4439290320528e-16	0.5	PMS2
ENSG00000259972.2	AC009120.2	1828	ENSG00000259972.2	OK	gene_idPMS2	0.20909706961574	0.197059437419262	1.06108630144349	0.289294142529307	0.292452395357752	count	0.450822689780212	0.5	PMS2
ENSG00000259992.1	AC025287.1	1198	ENSG00000259992.1	OK	(Intercept)	-1.7043508479563	0.166048415328829	-10.2641801463816	4.37857185459693e-22	0	count	6.26211657514475e-21	0.5	PMS2
ENSG00000259992.1	AC025287.1	1198	ENSG00000259992.1	OK	gene_idPMS2	-0.317476911118382	0.26157140165923	-1.21372944100359	0.225570814586462	-0.430199586584562	count	0.371781283636373	0.5	PMS2
ENSG00000260025.1	AC009414.2	754	ENSG00000260025.1	OK	(Intercept)	-2.21517647172223	0.228646879352483	-9.6881990167349	4.53916968327277e-20	0	count	4.01965245485858e-19	0.5	PMS2
ENSG00000260025.1	AC009414.2	754	ENSG00000260025.1	OK	gene_idPMS2	-0.329899431116784	0.361522427973831	-0.91252825714222	0.362043110763053	-0.429375406548638	count	0.531954433538962	0.5	PMS2
ENSG00000260027.4	HOXB7	1237	ENSG00000260027.4	OK	(Intercept)	-1.86686977745408	0.182892362016033	-10.20747808643	6.96189613127747e-22	0	count	9.42701836161348e-21	0.5	PMS2
ENSG00000260027.4	HOXB7	1237	ENSG00000260027.4	OK	gene_idPMS2	0.286874770658454	0.246024132531865	1.16604321578615	0.244295240648848	0.391847397276574	count	0.395789420357681	0.5	PMS2
ENSG00000260032.1	NORAD	6164	ENSG00000260032.1	OK	(Intercept)	1.06039469682245	0.0488723728671876	21.6972214486927	1.85605825541778e-69	0	count	2.92138114542865e-67	0.5	PMS2
ENSG00000260032.1	NORAD	6164	ENSG00000260032.1	OK	gene_idPMS2	0.0304694691580367	0.06990848403979	0.4358479457328	0.66318335012446	0.0438087222082055	count	0.794925140976817	0.5	PMS2
ENSG00000260083.1	MIR762HG	450	ENSG00000260083.1	OK	(Intercept)	-2.90832365228214	0.266257225775648	-10.9229848835454	1.80613930510615e-24	0	count	5.17723059907459e-23	0.5	PMS2
ENSG00000260083.1	MIR762HG	450	ENSG00000260083.1	OK	gene_idPMS2	-0.463430823740804	0.438661053896762	-1.05646676317399	0.291395856236347	-0.542537474423108	count	0.453309202950743	0.5	PMS2
ENSG00000260261.2	AC124944.3	534	ENSG00000260261.2	OK	(Intercept)	-2.50285854417385	0.238118107816833	-10.5109962745845	5.72064173446794e-23	0	count	1.04931252016913e-21	0.5	PMS2
ENSG00000260261.2	AC124944.3	534	ENSG00000260261.2	OK	gene_idPMS2	-0.329899431117153	0.376497843945093	-0.876231926484191	0.381432500870617	-0.415827160735761	count	0.551982886007869	0.5	PMS2
ENSG00000260269.5	AC105036.3	512	ENSG00000260269.5	OK	(Intercept)	-2.68518010096775	0.285773983966269	-9.3961670817617	4.49137754969751e-19	0	count	3.32386636263435e-18	0.5	PMS2
ENSG00000260269.5	AC105036.3	512	ENSG00000260269.5	OK	gene_idPMS2	0.200728819945231	0.392078671249084	0.511960569815616	0.608962556125094	0.255646058191233	count	0.754226452741527	0.5	PMS2
ENSG00000260456.6	C16orf95	963	ENSG00000260456.6	OK	(Intercept)	-1.92749439927039	0.193039661981542	-9.98496567744037	4.2352777910301e-21	0	count	4.70345081958279e-20	0.5	PMS2
ENSG00000260456.6	C16orf95	963	ENSG00000260456.6	OK	gene_idPMS2	0.0755656769911101	0.272999336396713	0.276798024451242	0.782078892340831	0.102250436001324	count	0.875680438774361	0.5	PMS2
ENSG00000260565.6	ERVK13-1	471	ENSG00000260565.6	OK	(Intercept)	-2.44879132290376	0.255222628360912	-9.59472652809182	9.49703918863814e-20	0	count	7.90338233863008e-19	0.5	PMS2
ENSG00000260565.6	ERVK13-1	471	ENSG00000260565.6	OK	gene_idPMS2	0.309180528172894	0.341623509906119	0.905032935988098	0.365995457010912	0.40569141749496	count	0.53609413414304	0.5	PMS2
ENSG00000260630.6	SNAI3-AS1	844	ENSG00000260630.6	OK	(Intercept)	-2.34870786434674	0.231012905408353	-10.1669985068368	9.68537391400093e-22	0	count	1.2622317798403e-20	0.5	PMS2
ENSG00000260630.6	SNAI3-AS1	844	ENSG00000260630.6	OK	gene_idPMS2	0.496779142067508	0.297302933355969	1.67095270961454	0.095517104670896	0.662139432520387	count	0.180411415814074	0.5	PMS2
ENSG00000260729.1	AC009690.1	651	ENSG00000260729.1	OK	(Intercept)	-2.21517647172223	0.229484725640944	-9.65282750533964	6.00510661426722e-20	0	count	5.19199931752626e-19	0.5	PMS2
ENSG00000260729.1	AC009690.1	651	ENSG00000260729.1	OK	gene_idPMS2	0.298709228305483	0.307886060724202	0.970194063358589	0.332538992812782	0.399331857897636	count	0.500222526436654	0.5	PMS2
ENSG00000260766.1	AL513302.2	528	ENSG00000260766.1	OK	(Intercept)	-2.39749802851624	0.222103487845281	-10.794508685007	5.34607341496393e-24	0	count	1.33520496743567e-22	0.5	PMS2
ENSG00000260766.1	AL513302.2	528	ENSG00000260766.1	OK	gene_idPMS2	-0.355217239101145	0.353867468172031	-1.00381434025593	0.316078007703567	-0.452769189502745	count	0.481733261154343	0.5	PMS2
ENSG00000260804.3	LINC01963	705	ENSG00000260804.3	OK	(Intercept)	-2.21517647172224	0.227497260037385	-9.73715670842899	3.07828511616135e-20	0	count	2.82089163102109e-19	0.5	PMS2
ENSG00000260804.3	LINC01963	705	ENSG00000260804.3	OK	gene_idPMS2	0.155608384664977	0.315481909100795	0.493240278368103	0.622114858980258	0.206938093653919	count	0.764360234422021	0.5	PMS2
ENSG00000260852.1	FBXL19-AS1	862	ENSG00000260852.1	OK	(Intercept)	-2.30218784871059	0.254956326035324	-9.02973416863414	7.49212396056546e-18	0	count	4.6735944476935e-17	0.5	PMS2
ENSG00000260852.1	FBXL19-AS1	862	ENSG00000260852.1	OK	gene_idPMS2	0.450259126431422	0.331198060901303	1.35948599821543	0.174762361257398	0.601254945036085	count	0.302333507456989	0.5	PMS2
ENSG00000260916.7	CCPG1	2116	ENSG00000260916.7	OK	(Intercept)	-0.9045939323381	0.118236719943945	-7.65070219105335	1.52191018060799e-13	0	count	6.8064102431084e-13	0.5	PMS2
ENSG00000260916.7	CCPG1	2116	ENSG00000260916.7	OK	gene_idPMS2	-0.285936307695822	0.184520664531333	-1.54961672407845	0.122028310919355	-0.401049389773432	count	0.223400162499792	0.5	PMS2
ENSG00000261008.6	LINC01572	4116	ENSG00000261008.6	OK	(Intercept)	0.26625191381275	0.0800684061687818	3.32530553001766	0.000965192871960846	0	count	0.00220411311354964	0.5	PMS2
ENSG00000261008.6	LINC01572	4116	ENSG00000261008.6	OK	gene_idPMS2	-0.0544874509127261	0.117099105094392	-0.465310566368584	0.641963563021235	-0.0779945646554767	count	0.779314911493531	0.5	PMS2
ENSG00000261040.6	WFDC21P	1101	ENSG00000261040.6	OK	(Intercept)	-1.7296686559406	0.168349043245185	-10.2743004807072	4.03014603800003e-22	0	count	5.82506722071866e-21	0.5	PMS2
ENSG00000261040.6	WFDC21P	1101	ENSG00000261040.6	OK	gene_idPMS2	-0.186798587476251	0.255313962028699	-0.731642664552963	0.464817262742151	-0.25376318529213	count	0.633008585447117	0.5	PMS2
ENSG00000261061.1	AC092718.4	1066	ENSG00000261061.1	OK	(Intercept)	-1.89672274060377	0.175964540527832	-10.7790054457237	6.09123491877674e-24	0	count	1.49705707371926e-22	0.5	PMS2
ENSG00000261061.1	AC092718.4	1066	ENSG00000261061.1	OK	gene_idPMS2	-0.0536460544886842	0.257289438490274	-0.208504689518035	0.834941584214583	-0.0724359988496567	count	0.908941866891137	0.5	PMS2
ENSG00000261115.5	TMEM178B	825	ENSG00000261115.5	OK	(Intercept)	-1.86686977745404	0.186314789039116	-10.0199763372628	3.19271912770646e-21	0	count	3.64836335965575e-20	0.5	PMS2
ENSG00000261115.5	TMEM178B	825	ENSG00000261115.5	OK	gene_idPMS2	-0.0834990176384629	0.274611429764776	-0.304062426352704	0.761239237637724	-0.112851256595709	count	0.862152930713701	0.5	PMS2
ENSG00000261147.1	AC091167.3	894	ENSG00000261147.1	OK	(Intercept)	-2.30218784871134	0.235600891561846	-9.77155830544471	2.34146055329628e-20	0	count	2.19957143105123e-19	0.5	PMS2
ENSG00000261147.1	AC091167.3	894	ENSG00000261147.1	OK	gene_idPMS2	0.20339904850053	0.323039741798967	0.629640945624296	0.529290800283471	0.269108869396935	count	0.689939988102382	0.5	PMS2
ENSG00000261221.3	ZNF865	487	ENSG00000261221.3	OK	(Intercept)	-2.62064157983036	0.269847651465497	-9.71155971007382	3.77188238090061e-20	0	count	3.39369463121632e-19	0.5	PMS2
ENSG00000261221.3	ZNF865	487	ENSG00000261221.3	OK	gene_idPMS2	0.0755656769913055	0.381622192717894	0.198011746783201	0.843136969551215	0.0962741044598449	count	0.913819157842981	0.5	PMS2
ENSG00000261236.7	BOP1	1072	ENSG00000261236.7	OK	(Intercept)	-1.60904066815192	0.170318069971619	-9.44726926755361	3.01672727803491e-19	0	count	2.29722680016576e-18	0.5	PMS2
ENSG00000261236.7	BOP1	1072	ENSG00000261236.7	OK	gene_idPMS2	-0.41278709092267	0.276190038610474	-1.49457631781154	0.13581745611124	-0.560852025616522	count	0.244795009628889	0.5	PMS2
ENSG00000261308.2	FIGNL2	915	ENSG00000261308.2	OK	(Intercept)	0.396729868827009	0.439584909679179	0.90251020927118	0.367331767832109	0	count	0.537503644829903	0.5	PMS2
ENSG00000261308.2	FIGNL2	915	ENSG00000261308.2	OK	gene_idPMS2	0.313884026360158	0.587786864258195	0.534009937013971	0.593632790644023	0.45024027314597	count	0.742405146717652	0.5	PMS2
ENSG00000261342.1	AC006538.1	406	ENSG00000261342.1	OK	(Intercept)	-2.99533502927137	0.365767629923775	-8.18917472247501	3.61395393298171e-15	0	count	1.78251702107387e-14	0.5	PMS2
ENSG00000261342.1	AC006538.1	406	ENSG00000261342.1	OK	gene_idPMS2	0.2426197616726	0.496979761750338	0.488188413987132	0.625685234440367	0.297291274996807	count	0.767111376170756	0.5	PMS2
ENSG00000261474.1	AC026471.4	802	ENSG00000261474.1	OK	(Intercept)	-1.65556068378669	0.177810659974645	-9.31080669754427	8.70571927536343e-19	0	count	6.15933892263488e-18	0.5	PMS2
ENSG00000261474.1	AC026471.4	802	ENSG00000261474.1	OK	gene_idPMS2	-0.165596379825735	0.268059667247847	-0.617759402322266	0.53708725194614	-0.226035086517188	count	0.696551256117986	0.5	PMS2
ENSG00000261573.1	AL157402.2	1052	ENSG00000261573.1	OK	(Intercept)	-1.44198658348869	0.186171691992721	-7.74546639209289	7.98257975636741e-14	0	count	3.62952765128031e-13	0.5	PMS2
ENSG00000261573.1	AL157402.2	1052	ENSG00000261573.1	OK	gene_idPMS2	-0.00447703067876876	0.268715537173291	-0.0166608552890694	0.986715524454698	-0.00619635321142653	count	0.994202342392012	0.5	PMS2
ENSG00000261609.5	GAN	2989	ENSG00000261609.5	OK	(Intercept)	-0.711099070183362	0.10432822496745	-6.81597976391548	3.48144238794078e-11	0	count	1.34075484437103e-10	0.5	PMS2
ENSG00000261609.5	GAN	2989	ENSG00000261609.5	OK	gene_idPMS2	0.0662632860526169	0.147886108658702	0.44806971157475	0.654346691925538	0.0937506241607682	count	0.788470760823727	0.5	PMS2
ENSG00000261716.1	AC239868.2	579	ENSG00000261716.1	OK	(Intercept)	-2.56001695801399	0.264715755048687	-9.67081448379659	5.20890926429755e-20	0	count	4.55742495124323e-19	0.5	PMS2
ENSG00000261716.1	AC239868.2	579	ENSG00000261716.1	OK	gene_idPMS2	0.186791312102885	0.364379631642586	0.512628302687637	0.608495728746992	0.241048593194501	count	0.753863047513203	0.5	PMS2
ENSG00000261801.5	LOXL1-AS1	1301	ENSG00000261801.5	OK	(Intercept)	-1.70435084795625	0.193719244682259	-8.7980461143742	4.27948315285339e-17	0	count	2.4583875259509e-16	0.5	PMS2
ENSG00000261801.5	LOXL1-AS1	1301	ENSG00000261801.5	OK	gene_idPMS2	0.193348712647849	0.266241608067632	0.726215237547444	0.468133684824642	0.265664676116455	count	0.63605936039972	0.5	PMS2
ENSG00000261824.6	LINC00662	2083	ENSG00000261824.6	OK	(Intercept)	-0.605738559287128	0.130764724176692	-4.63227803293985	4.90658317922013e-06	0	count	1.25391263605321e-05	0.5	PMS2
ENSG00000261824.6	LINC00662	2083	ENSG00000261824.6	OK	gene_idPMS2	-0.147577874324048	0.196147162366295	-0.752383427543311	0.452265252335604	-0.208787019508812	count	0.621475992161204	0.5	PMS2
ENSG00000261879.5	AC087500.1	1152	ENSG00000261879.5	OK	(Intercept)	-1.67965823536592	0.165710054612586	-10.1361274624693	1.24523498020208e-21	0	count	1.57577188597437e-20	0.5	PMS2
ENSG00000261879.5	AC087500.1	1152	ENSG00000261879.5	OK	gene_idPMS2	-0.236809008050909	0.254927919244145	-0.92892535565756	0.353490802318027	-0.322151576805215	count	0.522896126443537	0.5	PMS2
ENSG00000261915.6	AC026954.2	877	ENSG00000261915.6	OK	(Intercept)	-2.13513376404873	0.192182905242612	-11.109904709544	3.68050432630592e-25	0	count	1.28282163908104e-23	0.5	PMS2
ENSG00000261915.6	AC026954.2	877	ENSG00000261915.6	OK	gene_idPMS2	-0.543473531415018	0.324848417770709	-1.67300655223946	0.0951117846355836	-0.705041628140853	count	0.179729823900748	0.5	PMS2
ENSG00000262246.5	CORO7	986	ENSG00000262246.5	OK	(Intercept)	-1.78231238942601	0.16850736595414	-10.5770592242897	3.30294756762075e-23	0	count	6.51248692054403e-22	0.5	PMS2
ENSG00000262246.5	CORO7	986	ENSG00000262246.5	OK	gene_idPMS2	0.0481667028031059	0.239954601333221	0.20073256580822	0.841010231046197	0.0656787535835086	count	0.912597046469428	0.5	PMS2
ENSG00000262454.3	MIR193BHG	1616	ENSG00000262454.3	OK	(Intercept)	-1.33278729152378	0.155638941500076	-8.56332790931461	2.42645553176269e-16	0	count	1.30230802217135e-15	0.5	PMS2
ENSG00000262454.3	MIR193BHG	1616	ENSG00000262454.3	OK	gene_idPMS2	0.0755656769912014	0.22010670911829	0.343313828523922	0.731543651752035	0.105177340571989	count	0.842440898073535	0.5	PMS2
ENSG00000262526.2	AC120057.3	3109	ENSG00000262526.2	OK	(Intercept)	-0.305633965640244	0.0902013262254046	-3.38835334722789	0.000773283728665201	0	count	0.00177294234880277	0.5	PMS2
ENSG00000262526.2	AC120057.3	3109	ENSG00000262526.2	OK	gene_idPMS2	-0.0703882353581324	0.132480439030179	-0.53131040230096	0.595500085009186	-0.100140389927132	count	0.743844754252452	0.5	PMS2
ENSG00000262621.4	AC025283.2	712	ENSG00000262621.4	OK	(Intercept)	-2.44879132290378	0.234770785052455	-10.4305623987953	1.11370600749917e-22	0	count	1.88210156190545e-21	0.5	PMS2
ENSG00000262621.4	AC025283.2	712	ENSG00000262621.4	OK	gene_idPMS2	-0.229815972559875	0.360443317749192	-0.637592545743318	0.524105570822991	-0.29339596993099	count	0.685517735179557	0.5	PMS2
ENSG00000262801.5	U91319.1	1198	ENSG00000262801.5	OK	(Intercept)	-1.42293838851812	0.15527936719503	-9.16373124274079	2.69898691594338e-18	0	count	1.78200953727609e-17	0.5	PMS2
ENSG00000262801.5	U91319.1	1198	ENSG00000262801.5	OK	gene_idPMS2	-0.133526120867126	0.232014471186933	-0.575507726669106	0.565273197155179	-0.184450124638961	count	0.719766402950616	0.5	PMS2
ENSG00000262814.7	MRPL12	1977	ENSG00000262814.7	OK	(Intercept)	-1.23434721871057	0.129220035061805	-9.55228976776077	1.32595175303403e-19	0	count	1.07495021806192e-18	0.5	PMS2
ENSG00000262814.7	MRPL12	1977	ENSG00000262814.7	OK	gene_idPMS2	0.220747686835726	0.176462953495268	1.25095767957689	0.211684777800046	0.308946963489713	count	0.353378234269089	0.5	PMS2
ENSG00000262831.1	AC145207.3	487	ENSG00000262831.1	OK	(Intercept)	-2.90832365228182	0.294916411994398	-9.86151849811959	1.1418163671297e-20	0	count	1.14714701492789e-19	0.5	PMS2
ENSG00000262831.1	AC145207.3	487	ENSG00000262831.1	OK	gene_idPMS2	0.29870922830504	0.395671949533917	0.754941634495206	0.450730494224486	0.372062774722955	count	0.620022637590071	0.5	PMS2
ENSG00000262879.5	AC068152.1	2649	ENSG00000262879.5	OK	(Intercept)	-0.648298165172025	0.099474316761925	-6.51724169891629	2.1701619007445e-10	0	count	7.8981307602721e-10	0.5	PMS2
ENSG00000262879.5	AC068152.1	2649	ENSG00000262879.5	OK	gene_idPMS2	-0.180730088563734	0.150605242717563	-1.20002521361534	0.230843368817368	-0.255385851227741	count	0.378641201414422	0.5	PMS2
ENSG00000262902.1	MTCO1P40	626	ENSG00000262902.1	OK	(Intercept)	-2.68518010096799	0.251919171179537	-10.6588954242562	1.66831751923778e-23	0	count	3.59376596347369e-22	0.5	PMS2
ENSG00000262902.1	MTCO1P40	626	ENSG00000262902.1	OK	gene_idPMS2	-0.553042982429439	0.427149516332764	-1.294729272264	0.196164254327517	-0.667691238414304	count	0.332373897795639	0.5	PMS2
ENSG00000262919.7	FAM58A	687	ENSG00000262919.7	OK	(Intercept)	-2.34870786434673	0.256663543989059	-9.15092119372763	2.97692775089843e-18	0	count	1.95380421955848e-17	0.5	PMS2
ENSG00000262919.7	FAM58A	687	ENSG00000262919.7	OK	gene_idPMS2	0.0755656769916307	0.362977014528178	0.208183091400032	0.835192502230241	0.0990303189185899	count	0.909084072314483	0.5	PMS2
ENSG00000263001.5	GTF2I	4192	ENSG00000263001.5	OK	(Intercept)	0.0404917014850937	0.0648307053026917	0.624575982877862	0.5326072584799	0	count	0.692744683553074	0.5	PMS2
ENSG00000263001.5	GTF2I	4192	ENSG00000263001.5	OK	gene_idPMS2	0.00313583914739026	0.0933903530297017	0.0335777630735901	0.973230687563731	0.00448109427258971	count	0.987206847666722	0.5	PMS2
ENSG00000263002.7	ZNF234	655	ENSG00000263002.7	OK	(Intercept)	-2.68518010096801	0.266353557377406	-10.0812623920141	1.94420003136498e-21	0	count	2.34173552073675e-20	0.5	PMS2
ENSG00000263002.7	ZNF234	655	ENSG00000263002.7	OK	gene_idPMS2	0.311954455055585	0.356304353246427	0.875528048459827	0.381814725729744	0.399753973874487	count	0.552381370268434	0.5	PMS2
ENSG00000263069.5	AC124319.2	808	ENSG00000263069.5	OK	(Intercept)	-2.06102579189461	0.203226274961144	-10.1415321039992	1.19167702010072e-21	0	count	1.51578830952989e-20	0.5	PMS2
ENSG00000263069.5	AC124319.2	808	ENSG00000263069.5	OK	gene_idPMS2	-0.617581503569071	0.351998298223867	-1.75450139016381	0.0801141475514015	-0.803897975502875	count	0.154305168037855	0.5	PMS2
ENSG00000263072.6	ZNF213-AS1	576	ENSG00000263072.6	OK	(Intercept)	-2.39749802851546	0.267683597945251	-8.95646220731771	1.30408777167831e-17	0	count	7.90726931761581e-17	0.5	PMS2
ENSG00000263072.6	ZNF213-AS1	576	ENSG00000263072.6	OK	gene_idPMS2	-0.147577874323014	0.401525400377235	-0.367543060001593	0.713409344331378	-0.190359601939791	count	0.830371994007303	0.5	PMS2
ENSG00000263272.1	AC004148.2	439	ENSG00000263272.1	OK	(Intercept)	-2.62064157982994	0.271836827970468	-9.64049499619179	6.61965290499624e-20	0	count	5.67521019896952e-19	0.5	PMS2
ENSG00000263272.1	AC004148.2	439	ENSG00000263272.1	OK	gene_idPMS2	-0.0579657156337451	0.397928439560546	-0.145668692837737	0.884256682714809	-0.0732603538537971	count	0.937906336792381	0.5	PMS2
ENSG00000263307.1	AC007216.4	1117	ENSG00000263307.1	OK	(Intercept)	-2.34870786434648	0.225231827827779	-10.4279572163415	1.13794445388673e-22	0	count	1.91810258571737e-21	0.5	PMS2
ENSG00000263307.1	AC007216.4	1117	ENSG00000263307.1	OK	gene_idPMS2	0.586391300756885	0.284898270345108	2.05824801971092	0.0402168809259874	0.783995682261978	count	0.0819314275112022	0.5	PMS2
ENSG00000263327.6	TAPT1-AS1	1276	ENSG00000263327.6	OK	(Intercept)	-1.89672274060376	0.18230494099676	-10.404121414556	1.38551831319541e-22	0	count	2.27833918301939e-21	0.5	PMS2
ENSG00000263327.6	TAPT1-AS1	1276	ENSG00000263327.6	OK	gene_idPMS2	0.340258231218354	0.242365607432621	1.40390476529533	0.161127008352034	0.464655689049398	count	0.282676317676922	0.5	PMS2
ENSG00000263528.7	IKBKE	630	ENSG00000263528.7	OK	(Intercept)	-2.82828094460867	0.263814034017837	-10.7207372615266	9.93825719134651e-24	0	count	2.28736666079279e-22	0.5	PMS2
ENSG00000263528.7	IKBKE	630	ENSG00000263528.7	OK	gene_idPMS2	0.149673649144961	0.366366497483842	0.408535305965203	0.683100431657881	0.186620443823852	count	0.809179312916337	0.5	PMS2
ENSG00000263731.1	AC145207.5	1419	ENSG00000263731.1	OK	(Intercept)	-1.46140466934592	0.1497587985789	-9.75838937821063	2.60016736232361e-20	0	count	2.41889320383605e-19	0.5	PMS2
ENSG00000263731.1	AC145207.5	1419	ENSG00000263731.1	OK	gene_idPMS2	0.169091735002064	0.207009471618669	0.816830909619184	0.414513721291529	0.234640110533208	count	0.585315514539598	0.5	PMS2
ENSG00000263745.6	AP005230.1	837	ENSG00000263745.6	OK	(Intercept)	-2.21517647172221	0.269667012067678	-8.21448813756379	3.01816498132593e-15	0	count	1.49619106999898e-14	0.5	PMS2
ENSG00000263745.6	AP005230.1	837	ENSG00000263745.6	OK	gene_idPMS2	0.298709228348339	0.36179555056864	0.825629911365282	0.409508673852628	0.399331857955529	count	0.580366963225039	0.5	PMS2
ENSG00000263766.5	AC025682.1	885	ENSG00000263766.5	OK	(Intercept)	-2.25773608614107	0.218453799661388	-10.3350735470871	2.44709051569735e-22	0	count	3.75047773638637e-21	0.5	PMS2
ENSG00000263766.5	AC025682.1	885	ENSG00000263766.5	OK	gene_idPMS2	0.235908327066436	0.297277961070054	0.793561440670821	0.42792363526697	0.313639830549318	count	0.598342582574181	0.5	PMS2
ENSG00000263956.6	NBPF11	746	ENSG00000263956.6	OK	(Intercept)	-2.06102579189494	0.220763093703026	-9.33591642209662	7.16842493395448e-19	0	count	5.1363322145267e-18	0.5	PMS2
ENSG00000263956.6	NBPF11	746	ENSG00000263956.6	OK	gene_idPMS2	0.00145770483855344	0.318153392963091	0.00458176738263655	0.996346586942742	0.00194998301443973	count	0.99820180204812	0.5	PMS2
ENSG00000264031.1	ABHD15-AS1	473	ENSG00000264031.1	OK	(Intercept)	-2.68518010096802	0.265053947599778	-10.1306927336263	1.30150093789046e-21	0	count	1.63934587863099e-20	0.5	PMS2
ENSG00000264031.1	ABHD15-AS1	473	ENSG00000264031.1	OK	gene_idPMS2	0.200728819945808	0.363650938046792	0.551982131612101	0.581270400528664	0.255646058191968	count	0.732656342973621	0.5	PMS2
ENSG00000264058.1	AC073508.2	509	ENSG00000264058.1	OK	(Intercept)	-2.39749802851623	0.225704297939245	-10.6222967413832	2.26509841829292e-23	0	count	4.69297749504685e-22	0.5	PMS2
ENSG00000264058.1	AC073508.2	509	ENSG00000264058.1	OK	gene_idPMS2	-0.0869532525065133	0.332978517464997	-0.261137724945435	0.794121372112234	-0.112521560784634	count	0.88349579435623	0.5	PMS2
ENSG00000264187.1	AC055811.2	490	ENSG00000264187.1	OK	(Intercept)	-2.90832365228196	0.310957789160738	-9.35279241639647	6.28974636907689e-19	0	count	4.54991617387453e-18	0.5	PMS2
ENSG00000264187.1	AC055811.2	490	ENSG00000264187.1	OK	gene_idPMS2	0.886495893207477	0.373724758610671	2.37205556437588	0.0181642417925647	1.14121138647188	count	0.0385350809388521	0.5	PMS2
ENSG00000264364.2	DYNLL2	2878	ENSG00000264364.2	OK	(Intercept)	-0.631056365671357	0.09465758502146	-6.66672792812419	8.75368819069994e-11	0	count	3.27716601831093e-10	0.5	PMS2
ENSG00000264364.2	DYNLL2	2878	ENSG00000264364.2	OK	gene_idPMS2	-0.0137794235394665	0.136958169779475	-0.100610453262143	0.919910359840616	-0.0195102541429728	count	0.958054738900741	0.5	PMS2
ENSG00000264501.2	RN7SL731P	703	ENSG00000264501.2	OK	(Intercept)	-2.82828094460762	0.295727562033785	-9.56380570399626	1.21125162805349e-19	0	count	9.88798631287132e-19	0.5	PMS2
ENSG00000264501.2	RN7SL731P	703	ENSG00000264501.2	OK	gene_idPMS2	0.455055298695064	0.383786865348824	1.18569794795209	0.236449010747835	0.578100858973641	count	0.385879740399575	0.5	PMS2
ENSG00000264522.5	OTUD7B	2503	ENSG00000264522.5	OK	(Intercept)	-0.849935519800241	0.118013712156569	-7.20200648101496	2.9886293884066e-12	0	count	1.23537212293085e-11	0.5	PMS2
ENSG00000264522.5	OTUD7B	2503	ENSG00000264522.5	OK	gene_idPMS2	0.147391411562488	0.16397932347522	0.898841441950216	0.369280584556243	0.208114027014364	count	0.539536143994291	0.5	PMS2
ENSG00000264538.6	SUZ12P1	4035	ENSG00000264538.6	OK	(Intercept)	0.000397244292901693	0.07721815863485	0.00514444141021526	0.995897925262286	0	count	0.998034282571526	0.5	PMS2
ENSG00000264538.6	SUZ12P1	4035	ENSG00000264538.6	OK	gene_idPMS2	-0.147577872943673	0.115825690928155	-1.27413764391194	0.203358119826843	-0.21064103403437	count	0.342166303025394	0.5	PMS2
ENSG00000265241.6	RBM8A	3290	ENSG00000265241.6	OK	(Intercept)	-0.556948384353	0.099774276447253	-5.58208392167533	4.40455017479274e-08	0	count	1.32176578876088e-07	0.5	PMS2
ENSG00000265241.6	RBM8A	3290	ENSG00000265241.6	OK	gene_idPMS2	0.13712355986372	0.138983915475578	0.986614597772039	0.324431012959748	0.19465284594377	count	0.491167817296384	0.5	PMS2
ENSG00000265303.1	AC099850.2	2010	ENSG00000265303.1	OK	(Intercept)	-0.818519323566856	0.128772063178756	-6.35634238794966	5.66540554002002e-10	0	count	1.99762836519218e-09	0.5	PMS2
ENSG00000265303.1	AC099850.2	2010	ENSG00000265303.1	OK	gene_idPMS2	-0.181657187975628	0.195009233194286	-0.931531215215051	0.352143553667945	-0.255718874746305	count	0.521494980034742	0.5	PMS2
ENSG00000265354.3	TIMM23	3276	ENSG00000265354.3	OK	(Intercept)	-0.605738558002562	0.0977787876657404	-6.19498944979045	1.45562603698739e-09	0	count	4.9668575710188e-09	0.5	PMS2
ENSG00000265354.3	TIMM23	3276	ENSG00000265354.3	OK	gene_idPMS2	0.215327619518389	0.133694845509813	1.61059028638905	0.108061815928696	0.305613657168585	count	0.201052322292216	0.5	PMS2
ENSG00000265479.6	DTX2P1-UPK3BP1-PMS2P11	938	ENSG00000265479.6	OK	(Intercept)	-2.39749802851623	0.218346215827108	-10.9802591239531	1.11100077413024e-24	0	count	3.38456344320272e-23	0.5	PMS2
ENSG00000265479.6	DTX2P1-UPK3BP1-PMS2P11	938	ENSG00000265479.6	OK	gene_idPMS2	0.447129233423692	0.283821130489411	1.57539092544899	0.115960752035349	0.592600724974738	count	0.213767543688646	0.5	PMS2
ENSG00000265491.4	RNF115	4121	ENSG00000265491.4	OK	(Intercept)	-0.0133329483614158	0.0763449656209109	-0.174640832607355	0.861450664871636	0	count	0.924743565266885	0.5	PMS2
ENSG00000265491.4	RNF115	4121	ENSG00000265491.4	OK	gene_idPMS2	-0.067889713843029	0.112054686990647	-0.605862330851861	0.544951530199831	-0.0969277589325476	count	0.703128682501982	0.5	PMS2
ENSG00000265681.7	RPL17	2207	ENSG00000265681.7	OK	(Intercept)	-0.938883005816736	0.120822905746128	-7.77073684843754	6.71426749399852e-14	0	count	3.06699679159193e-13	0.5	PMS2
ENSG00000265681.7	RPL17	2207	ENSG00000265681.7	OK	gene_idPMS2	-0.144675114665018	0.181088380350127	-0.798919921782358	0.424813340844557	-0.203133415520175	count	0.59536775182877	0.5	PMS2
ENSG00000265688.1	MAFG-AS1	459	ENSG00000265688.1	OK	(Intercept)	-2.68518010096793	0.251675169334262	-10.6692293406252	1.53015227148482e-23	0	count	3.33234373003009e-22	0.5	PMS2
ENSG00000265688.1	MAFG-AS1	459	ENSG00000265688.1	OK	gene_idPMS2	-0.0675351666495233	0.369358189788713	-0.182844643808104	0.855013020861821	-0.0846015705270385	count	0.920956306956131	0.5	PMS2
ENSG00000265766.3	CXADRP3	578	ENSG00000265766.3	OK	(Intercept)	-2.4487913229015	0.315466186847214	-7.76245260189325	7.1064361636364e-14	0	count	3.2406067531404e-13	0.5	PMS2
ENSG00000265766.3	CXADRP3	578	ENSG00000265766.3	OK	gene_idPMS2	-0.0356599580245606	0.459069308002982	-0.0776788110267851	0.938122585451007	-0.0460234703414222	count	0.968083262956137	0.5	PMS2
ENSG00000265808.3	SEC22B	1358	ENSG00000265808.3	OK	(Intercept)	-1.42293838851812	0.14234474804704	-9.99642352837554	3.86141646739396e-21	0	count	4.32795395635293e-20	0.5	PMS2
ENSG00000265808.3	SEC22B	1358	ENSG00000265808.3	OK	gene_idPMS2	-0.181154169856586	0.215532839566855	-0.840494516847837	0.401135814868348	-0.249980256575122	count	0.57194123017045	0.5	PMS2
ENSG00000265972.5	TXNIP	738	ENSG00000265972.5	OK	(Intercept)	-2.3487078643466	0.246711604839831	-9.52005425878294	1.70751763418774e-19	0	count	1.35724862982695e-18	0.5	PMS2
ENSG00000265972.5	TXNIP	738	ENSG00000265972.5	OK	gene_idPMS2	0.122085692625972	0.344915329532817	0.353958441891625	0.723557465276138	0.160328917372795	count	0.837135558044878	0.5	PMS2
ENSG00000266028.7	SRGAP2	2342	ENSG00000266028.7	OK	(Intercept)	-0.904593924392031	0.105608360804557	-8.56555217314764	2.3872300769145e-16	0	count	1.28199167806825e-15	0.5	PMS2
ENSG00000266028.7	SRGAP2	2342	ENSG00000266028.7	OK	gene_idPMS2	-0.0823373545351522	0.155609302977578	-0.529128740760548	0.597011123707112	-0.115805169145711	count	0.745042518166547	0.5	PMS2
ENSG00000266049.1	AP001011.1	383	ENSG00000266049.1	OK	(Intercept)	-2.90832365228207	0.282034958451024	-10.3119261110573	2.95978891142664e-22	0	count	4.43476617867415e-21	0.5	PMS2
ENSG00000266049.1	AP001011.1	383	ENSG00000266049.1	OK	gene_idPMS2	-1.31072867758418	0.630620626438176	-2.0784741612201	0.0383058905129281	-1.38555415785008	count	0.0782760294414744	0.5	PMS2
ENSG00000266086.1	AC015813.2	692	ENSG00000266086.1	OK	(Intercept)	-2.39749802851622	0.245553459678225	-9.76364996713105	2.49358410756329e-20	0	count	2.32814139781984e-19	0.5	PMS2
ENSG00000266086.1	AC015813.2	692	ENSG00000266086.1	OK	gene_idPMS2	0.337929941459657	0.326616555332309	1.03463812823522	0.301466181063016	0.445953898263986	count	0.465073439471653	0.5	PMS2
ENSG00000266173.6	STRADA	799	ENSG00000266173.6	OK	(Intercept)	-1.92749439927052	0.175385807742494	-10.99002492893	1.02252351696578e-24	0	count	3.14881721037989e-23	0.5	PMS2
ENSG00000266173.6	STRADA	799	ENSG00000266173.6	OK	gene_idPMS2	-0.345647788085002	0.278626672663763	-1.24054091728008	0.215506177183129	-0.460858677600776	count	0.358488493072786	0.5	PMS2
ENSG00000266302.6	AC098850.4	794	ENSG00000266302.6	OK	(Intercept)	-2.06102579189504	0.182917338550284	-11.2675255841231	9.52151969157028e-26	0	count	3.83599576800508e-24	0.5	PMS2
ENSG00000266302.6	AC098850.4	794	ENSG00000266302.6	OK	gene_idPMS2	-0.423425489127689	0.297602537437608	-1.42278857154052	0.155580766516179	-0.556525476034277	count	0.274553957633008	0.5	PMS2
ENSG00000266338.6	NBPF15	1724	ENSG00000266338.6	OK	(Intercept)	-1.18853768267927	0.132882072802508	-8.94430420607378	1.42930513929394e-17	0	count	8.62769776677786e-17	0.5	PMS2
ENSG00000266338.6	NBPF15	1724	ENSG00000266338.6	OK	gene_idPMS2	-0.121793757167269	0.197908740158928	-0.61540363032711	0.538639921617984	-0.169785102654429	count	0.69785580141859	0.5	PMS2
ENSG00000266402.3	SNHG25	497	ENSG00000266402.3	OK	(Intercept)	-2.34870786434681	0.225878982523136	-10.3980805921429	1.45633567648727e-22	0	count	2.37961300991632e-21	0.5	PMS2
ENSG00000266402.3	SNHG25	497	ENSG00000266402.3	OK	gene_idPMS2	-0.329899431116395	0.357145934583662	-0.92371044766608	0.356196755910339	-0.423461636651684	count	0.525775104726589	0.5	PMS2
ENSG00000266412.5	NCOA4	4336	ENSG00000266412.5	OK	(Intercept)	0.0448490068579154	0.0695722648046083	0.644639167402018	0.519532418412638	0	count	0.681687619760133	0.5	PMS2
ENSG00000266412.5	NCOA4	4336	ENSG00000266412.5	OK	gene_idPMS2	0.12228330155593	0.0972608778529613	1.25727120971289	0.209392713885656	0.174843945991443	count	0.350320721862582	0.5	PMS2
ENSG00000266472.5	MRPS21	1455	ENSG00000266472.5	OK	(Intercept)	-1.4812072966421	0.151098076488942	-9.80295269841173	1.82320213832627e-20	0	count	1.7526201506948e-19	0.5	PMS2
ENSG00000266472.5	MRPS21	1455	ENSG00000266472.5	OK	gene_idPMS2	0.0347436824709802	0.21589935960363	0.160925361403416	0.872233838297026	0.048047582687195	count	0.931043163023236	0.5	PMS2
ENSG00000266953.6	AC092073.1	3204	ENSG00000266953.6	OK	(Intercept)	-0.402797714148724	0.0909365833208364	-4.42943532117982	1.22258656160977e-05	0	count	3.05140049789362e-05	0.5	PMS2
ENSG00000266953.6	AC092073.1	3204	ENSG00000266953.6	OK	gene_idPMS2	-0.0706798221529821	0.133570234930023	-0.529158477485727	0.59699051601433	-0.100412897504866	count	0.745027539265755	0.5	PMS2
ENSG00000267041.5	ZNF850	463	ENSG00000267041.5	OK	(Intercept)	-2.62064157983036	0.284497323200793	-9.21148062254617	1.87154873711751e-18	0	count	1.26232494192642e-17	0.5	PMS2
ENSG00000267041.5	ZNF850	463	ENSG00000267041.5	OK	gene_idPMS2	0.561073492777264	0.361589610881247	1.55168587783771	0.121532189088456	0.732587604668016	count	0.222618601471696	0.5	PMS2
ENSG00000267080.5	ASB16-AS1	742	ENSG00000267080.5	OK	(Intercept)	-2.02593447208376	0.20431891602214	-9.91555021691791	7.40392004303778e-21	0	count	7.76550579292884e-20	0.5	PMS2
ENSG00000267080.5	ASB16-AS1	742	ENSG00000267080.5	OK	gene_idPMS2	-0.583679951892276	0.349936409569587	-1.66796005197112	0.0961101812093561	-0.763640696633057	count	0.181406622604776	0.5	PMS2
ENSG00000267100.1	ILF3-AS1	1795	ENSG00000267100.1	OK	(Intercept)	-1.21884303217461	0.140170749707353	-8.69541637409583	9.17355355182431e-17	0	count	5.1102188729712e-16	0.5	PMS2
ENSG00000267100.1	ILF3-AS1	1795	ENSG00000267100.1	OK	gene_idPMS2	-0.0383785823579687	0.204124879768004	-0.188015211088366	0.850960548087378	-0.0535225867041523	count	0.918508880821086	0.5	PMS2
ENSG00000267106.5	ZNF561-AS1	722	ENSG00000267106.5	OK	(Intercept)	-2.25773608614068	0.254076248159125	-8.88605724658959	2.21515636720355e-17	0	count	1.30985033725714e-16	0.5	PMS2
ENSG00000267106.5	ZNF561-AS1	722	ENSG00000267106.5	OK	gene_idPMS2	-0.115489559770951	0.377756423769195	-0.305724939416288	0.759973924878792	-0.151284462340002	count	0.861347525337954	0.5	PMS2
ENSG00000267121.5	AC008105.3	1218	ENSG00000267121.5	OK	(Intercept)	-1.67965823536591	0.173752268716257	-9.66697153237662	5.36970837280249e-20	0	count	4.6854472254013e-19	0.5	PMS2
ENSG00000267121.5	AC008105.3	1218	ENSG00000267121.5	OK	gene_idPMS2	-0.204019185227855	0.264798705187458	-0.770468968431794	0.441478855611164	-0.277810772041531	count	0.6112795844116	0.5	PMS2
ENSG00000267201.1	LINC01775	495	ENSG00000267201.1	OK	(Intercept)	-2.50285854417404	0.23609479905787	-10.6010744589107	2.70386303637986e-23	0	count	5.47141033396485e-22	0.5	PMS2
ENSG00000267201.1	LINC01775	495	ENSG00000267201.1	OK	gene_idPMS2	-1.02304661166385	0.472188743973347	-2.16660524995826	0.0308577637633448	-1.22017391552801	count	0.0638694298051924	0.5	PMS2
ENSG00000267265.5	AC011476.3	1940	ENSG00000267265.5	OK	(Intercept)	-1.17372259689414	0.126640291326106	-9.26816090363959	1.21001779909872e-18	0	count	8.38462223218769e-18	0.5	PMS2
ENSG00000267265.5	AC011476.3	1940	ENSG00000267265.5	OK	gene_idPMS2	0.160123065019297	0.17542852682575	0.912753860028387	0.361924566093135	0.22430606496905	count	0.53182235953146	0.5	PMS2
ENSG00000267321.2	LINC02001	617	ENSG00000267321.2	OK	(Intercept)	-2.3974980285162	0.222390379888303	-10.7805833585084	6.01089907555504e-24	0	count	1.47958774188491e-22	0.5	PMS2
ENSG00000267321.2	LINC02001	617	ENSG00000267321.2	OK	gene_idPMS2	-0.617581503568386	0.385191367944922	-1.60331086042586	0.109659296708864	-0.773760564071958	count	0.203658328091703	0.5	PMS2
ENSG00000267374.1	AC016205.1	3577	ENSG00000267374.1	OK	(Intercept)	0.877758129788057	0.0941018943271176	9.32774133894466	7.63680089473013e-19	0	count	5.44804243499232e-18	0.5	PMS2
ENSG00000267374.1	AC016205.1	3577	ENSG00000267374.1	OK	gene_idPMS2	-0.239585385402238	0.144882275922619	-1.6536555895229	0.098985977090705	-0.344032622934602	count	0.18616576450179	0.5	PMS2
ENSG00000267419.2	AC011477.1	2103	ENSG00000267419.2	OK	(Intercept)	-0.860630808916989	0.123858764319281	-6.94848534657161	1.51593718788848e-11	0	count	5.98316151843733e-11	0.5	PMS2
ENSG00000267419.2	AC011477.1	2103	ENSG00000267419.2	OK	gene_idPMS2	-0.0875859636949327	0.182758412746778	-0.479244497577728	0.632027913446904	-0.1233124643236	count	0.771886752857616	0.5	PMS2
ENSG00000267458.1	AC092069.1	4917	ENSG00000267458.1	OK	(Intercept)	0.583120607248436	0.0714587281420236	8.1602432958153	4.43815605636067e-15	0	count	2.17663998221617e-14	0.5	PMS2
ENSG00000267458.1	AC092069.1	4917	ENSG00000267458.1	OK	gene_idPMS2	-0.207053093449815	0.108997205363008	-1.89961836874842	0.0582058589240993	-0.29687347747532	count	0.115454062240106	0.5	PMS2
ENSG00000267469.1	AC005944.1	805	ENSG00000267469.1	OK	(Intercept)	-2.21517647172229	0.215644321009244	-10.2723617360057	4.09469034111508e-22	0	count	5.90718168987498e-21	0.5	PMS2
ENSG00000267469.1	AC005944.1	805	ENSG00000267469.1	OK	gene_idPMS2	0.0330060625728069	0.308264101708039	0.107070730551906	0.91478681722661	0.0436805813422312	count	0.955181443245082	0.5	PMS2
ENSG00000267484.1	AC027319.1	556	ENSG00000267484.1	OK	(Intercept)	-2.62064157983039	0.244970519467793	-10.6977834946173	1.20473932255505e-23	0	count	2.70461895391011e-22	0.5	PMS2
ENSG00000267484.1	AC027319.1	556	ENSG00000267484.1	OK	gene_idPMS2	0.136190298807613	0.341307907841857	0.399024738889777	0.690088985280922	0.174112145614739	count	0.814136219272907	0.5	PMS2
ENSG00000267575.6	AC006504.5	355	ENSG00000267575.6	OK	(Intercept)	-2.75417297245497	0.29727620684063	-9.26469360506706	1.24279444703292e-18	0	count	8.5970071705596e-18	0.5	PMS2
ENSG00000267575.6	AC006504.5	355	ENSG00000267575.6	OK	gene_idPMS2	-0.260906559624748	0.460537910809025	-0.566525694196194	0.571355793787495	-0.319173669009111	count	0.724680853512276	0.5	PMS2
ENSG00000267662.1	AC025809.1	493	ENSG00000267662.1	OK	(Intercept)	-2.82828094460821	0.305185767222068	-9.26740775086741	1.21706376768019e-18	0	count	8.43024133454778e-18	0.5	PMS2
ENSG00000267662.1	AC025809.1	493	ENSG00000267662.1	OK	gene_idPMS2	0.343829663585906	0.405415587982696	0.848091868634764	0.396896557326671	0.433992943291889	count	0.567678527300942	0.5	PMS2
ENSG00000267680.5	ZNF224	721	ENSG00000267680.5	OK	(Intercept)	-2.39749802851618	0.225479787746883	-10.6328733607269	2.07363479884928e-23	0	count	4.34735246789384e-22	0.5	PMS2
ENSG00000267680.5	ZNF224	721	ENSG00000267680.5	OK	gene_idPMS2	0.337929941458656	0.299916174603135	1.12674797184854	0.260527934390349	0.445953898262649	count	0.416098984999832	0.5	PMS2
ENSG00000267855.5	NDUFA7	1679	ENSG00000267855.5	OK	(Intercept)	-1.2188430321746	0.138783715388016	-8.7823202366857	4.81168279111158e-17	0	count	2.75095751481262e-16	0.5	PMS2
ENSG00000267855.5	NDUFA7	1679	ENSG00000267855.5	OK	gene_idPMS2	0.105871026486554	0.194799609097606	0.543486852858653	0.587098915153561	0.147988810072908	count	0.737304795227389	0.5	PMS2
ENSG00000267858.5	MZF1-AS1	802	ENSG00000267858.5	OK	(Intercept)	-2.13513376404821	0.22006883338686	-9.70211788370254	4.06513705943995e-20	0	count	3.63310019676292e-19	0.5	PMS2
ENSG00000267858.5	MZF1-AS1	802	ENSG00000267858.5	OK	gene_idPMS2	0.0363449638375557	0.314321203293305	0.115630009864912	0.908004094879806	0.0484133653914617	count	0.951402295133782	0.5	PMS2
ENSG00000268006.1	PTOV1-AS1	386	ENSG00000268006.1	OK	(Intercept)	-2.68518010096501	0.307456173093279	-8.73353777206601	6.91561887045548e-17	0	count	3.89518540996736e-16	0.5	PMS2
ENSG00000268006.1	PTOV1-AS1	386	ENSG00000268006.1	OK	gene_idPMS2	-0.329899431114171	0.486130757076906	-0.678622832050062	0.497771266505043	-0.405592945093313	count	0.662661358949626	0.5	PMS2
ENSG00000268043.7	NBPF12	876	ENSG00000268043.7	OK	(Intercept)	-2.06102579189502	0.192177298888268	-10.7246058916319	9.62085616953095e-24	0	count	2.22445524348671e-22	0.5	PMS2
ENSG00000268043.7	NBPF12	876	ENSG00000268043.7	OK	gene_idPMS2	-0.31219985401753	0.302255501262163	-1.03290048556218	0.302277694588821	-0.41241756035127	count	0.465985638165114	0.5	PMS2
ENSG00000268163.1	AC004076.1	476	ENSG00000268163.1	OK	(Intercept)	-2.39749802851537	0.247382295845261	-9.69146971622826	4.423073249055e-20	0	count	3.92510680664907e-19	0.5	PMS2
ENSG00000268163.1	AC004076.1	476	ENSG00000268163.1	OK	gene_idPMS2	0.0755656769903677	0.349851497160294	0.215993579000593	0.829103407005588	0.0985787637279009	count	0.905301870707136	0.5	PMS2
ENSG00000268205.1	AC005261.2	4190	ENSG00000268205.1	OK	(Intercept)	-0.0653541332667425	0.073355095292714	-0.890928339823639	0.373505873503998	0	count	0.543890703733074	0.5	PMS2
ENSG00000268205.1	AC005261.2	4190	ENSG00000268205.1	OK	gene_idPMS2	0.0409943329272497	0.104648073162887	0.391735190990485	0.695463544168889	0.0585301249915394	count	0.818014285407552	0.5	PMS2
ENSG00000268230.5	AC012313.3	361	ENSG00000268230.5	OK	(Intercept)	-2.90832365228211	0.319948842356643	-9.08996460452964	4.74035218949404e-18	0	count	3.03134775447991e-17	0.5	PMS2
ENSG00000268230.5	AC012313.3	361	ENSG00000268230.5	OK	gene_idPMS2	0.58639130076038	0.404706675374462	1.44892915398	0.148144775692688	0.743279502416737	count	0.263519599307705	0.5	PMS2
ENSG00000268350.7	FAM156A	590	ENSG00000268350.7	OK	(Intercept)	-2.62064157983036	0.26753571043913	-9.79548328531119	1.93510360032645e-20	0	count	1.849834909842e-19	0.5	PMS2
ENSG00000268350.7	FAM156A	590	ENSG00000268350.7	OK	gene_idPMS2	0.136190298807661	0.372747096641836	0.36536917399124	0.715029940838204	0.174112145614801	count	0.831444119422929	0.5	PMS2
ENSG00000268362.5	AC092279.1	746	ENSG00000268362.5	OK	(Intercept)	-2.50285854417388	0.25741810911527	-9.72293112079818	3.44643962766808e-20	0	count	3.12518542082715e-19	0.5	PMS2
ENSG00000268362.5	AC092279.1	746	ENSG00000268362.5	OK	gene_idPMS2	0.229716356818779	0.350801722404993	0.654832465598834	0.512953884161276	0.298807901193031	count	0.676017424258482	0.5	PMS2
ENSG00000268364.1	SMC5-AS1	1200	ENSG00000268364.1	OK	(Intercept)	-1.60904066815196	0.172725801106255	-9.31557797298694	8.39038115436853e-19	0	count	5.94911824026227e-18	0.5	PMS2
ENSG00000268364.1	SMC5-AS1	1200	ENSG00000268364.1	OK	gene_idPMS2	-0.212116395460479	0.263843004418664	-0.803949287675238	0.421906177137309	-0.289882803188501	count	0.592596366576993	0.5	PMS2
ENSG00000268516.2	AC020915.4	635	ENSG00000268516.2	OK	(Intercept)	-2.09739343606559	0.22904802557933	-9.15700290696966	2.84160407553372e-18	0	count	1.87039609190537e-17	0.5	PMS2
ENSG00000268516.2	AC020915.4	635	ENSG00000268516.2	OK	gene_idPMS2	-0.0847769730841131	0.337712911482896	-0.251032667693568	0.801918403332856	-0.112725919329515	count	0.888376487995293	0.5	PMS2
ENSG00000268533.1	AC003002.3	764	ENSG00000268533.1	OK	(Intercept)	-2.09739343606592	0.181529219469123	-11.5540266310827	7.95922041554e-27	0	count	3.95876054808604e-25	0.5	PMS2
ENSG00000268533.1	AC003002.3	764	ENSG00000268533.1	OK	gene_idPMS2	-0.129228735654766	0.270915106769088	-0.477008230349123	0.633618068773785	-0.171525811507455	count	0.773099659621421	0.5	PMS2
ENSG00000268621.5	IGFL2-AS1	1089	ENSG00000268621.5	OK	(Intercept)	-2.06102579189435	0.241765285956978	-8.52490374594602	3.21405307511194e-16	0	count	1.7076694004437e-15	0.5	PMS2
ENSG00000268621.5	IGFL2-AS1	1089	ENSG00000268621.5	OK	gene_idPMS2	0.675186799540364	0.300900146908054	2.24388989662634	0.0253885947142363	0.921566932753375	count	0.0530710943072576	0.5	PMS2
ENSG00000268713.1	AC005261.4	494	ENSG00000268713.1	OK	(Intercept)	-2.82828094460812	0.29348980867682	-9.63672625417298	6.81961399557774e-20	0	count	5.83177272681414e-19	0.5	PMS2
ENSG00000268713.1	AC005261.4	494	ENSG00000268713.1	OK	gene_idPMS2	0.0755656769907899	0.415057324578494	0.182060820315675	0.85562768666954	0.0937453145731571	count	0.921338515313916	0.5	PMS2
ENSG00000268797.1	AC008537.1	2107	ENSG00000268797.1	OK	(Intercept)	-1.11656418305419	0.137062012640715	-8.14641607504384	4.89516232216202e-15	0	count	2.39438730352111e-14	0.5	PMS2
ENSG00000268797.1	AC008537.1	2107	ENSG00000268797.1	OK	gene_idPMS2	0.129632898261526	0.19126748666576	0.677757106141407	0.498319517567517	0.181812638164951	count	0.663155002610725	0.5	PMS2
ENSG00000268895.5	A1BG-AS1	454	ENSG00000268895.5	OK	(Intercept)	-2.82828094460867	0.276662073540072	-10.2228719260973	6.13922990409036e-22	0	count	8.43506558052123e-21	0.5	PMS2
ENSG00000268895.5	A1BG-AS1	454	ENSG00000268895.5	OK	gene_idPMS2	-0.00447703068202165	0.399327252349269	-0.0112114328678621	0.991060375778577	-0.00552266253350713	count	0.996259781501284	0.5	PMS2
ENSG00000268996.3	MAN1B1-AS1	1072	ENSG00000268996.3	OK	(Intercept)	-1.80971136361311	0.200374571130084	-9.03164185658192	7.38450516447418e-18	0	count	4.61017077476238e-17	0.5	PMS2
ENSG00000268996.3	MAN1B1-AS1	1072	ENSG00000268996.3	OK	gene_idPMS2	0.2532468542277	0.271595167417428	0.932442416541498	0.351673226824903	0.34665566713873	count	0.520972970230093	0.5	PMS2
ENSG00000269026.2	AC003006.1	1516	ENSG00000269026.2	OK	(Intercept)	-1.46140466934576	0.161869353786669	-9.02829742109039	7.5741999408096e-18	0	count	4.72159016139923e-17	0.5	PMS2
ENSG00000269026.2	AC003006.1	1516	ENSG00000269026.2	OK	gene_idPMS2	-0.0495974659628622	0.236425334927027	-0.209780673370603	0.833946199634684	-0.0685247472183235	count	0.908313801532136	0.5	PMS2
ENSG00000269190.5	FBXO17	2814	ENSG00000269190.5	OK	(Intercept)	-0.444470408670869	0.0956275005708529	-4.64793501887618	4.56634233266793e-06	0	count	1.1691673770009e-05	0.5	PMS2
ENSG00000269190.5	FBXO17	2814	ENSG00000269190.5	OK	gene_idPMS2	-0.0774036670563088	0.140714781871573	-0.550074882160946	0.582576575371643	-0.109887942686085	count	0.733686766053502	0.5	PMS2
ENSG00000269293.2	ZSCAN16-AS1	513	ENSG00000269293.2	OK	(Intercept)	-2.75417297245493	0.265105124421144	-10.3889842886615	1.56981266201253e-22	0	count	2.54016905317615e-21	0.5	PMS2
ENSG00000269293.2	ZSCAN16-AS1	513	ENSG00000269293.2	OK	gene_idPMS2	0.0755656769912568	0.374915254713886	0.201554020651745	0.840368365829367	0.094692834804298	count	0.912220727076671	0.5	PMS2
ENSG00000269343.6	ZNF587B	408	ENSG00000269343.6	OK	(Intercept)	-2.62064157983038	0.256919312677514	-10.2002514039099	7.3849912189354e-22	0	count	9.93325488926915e-21	0.5	PMS2
ENSG00000269343.6	ZNF587B	408	ENSG00000269343.6	OK	gene_idPMS2	-0.132073687786968	0.383728507189051	-0.34418523855435	0.730888758939866	-0.166135483103308	count	0.842003233898161	0.5	PMS2
ENSG00000269556.7	TMEM185A	491	ENSG00000269556.7	OK	(Intercept)	-2.90832365228208	0.28526907050592	-10.1950192045854	7.70716214480767e-22	0	count	1.03139853047322e-20	0.5	PMS2
ENSG00000269556.7	TMEM185A	491	ENSG00000269556.7	OK	gene_idPMS2	0.155608384664658	0.395597045735636	0.3933507247894	0.694271079609556	0.191931549180594	count	0.817193229542002	0.5	PMS2
ENSG00000269711.1	AC008763.3	1387	ENSG00000269711.1	OK	(Intercept)	-1.58656781229992	0.152669907334885	-10.3921449878118	1.52942021034855e-22	0	count	2.4838357972763e-21	0.5	PMS2
ENSG00000269711.1	AC008763.3	1387	ENSG00000269711.1	OK	gene_idPMS2	0.0530928211391762	0.217131137093415	0.244519610820876	0.806954425387966	0.0731168056549249	count	0.891593164273611	0.5	PMS2
ENSG00000269713.7	NBPF9	945	ENSG00000269713.7	OK	(Intercept)	-1.9592430975851	0.191222468769155	-10.2458832907879	5.08614022354124e-22	0	count	7.14685934159377e-21	0.5	PMS2
ENSG00000269713.7	NBPF9	945	ENSG00000269713.7	OK	gene_idPMS2	-0.468049769597482	0.315500911168383	-1.48351321035547	0.138729555826868	-0.619311398277811	count	0.249248997386907	0.5	PMS2
ENSG00000269821.1	KCNQ1OT1	2939	ENSG00000269821.1	OK	(Intercept)	-0.43740324446898	0.116273606725376	-3.76184464202675	0.000194003611848319	0	count	0.000456617292427696	0.5	PMS2
ENSG00000269821.1	KCNQ1OT1	2939	ENSG00000269821.1	OK	gene_idPMS2	0.0825832496498748	0.164147987601705	0.50310241908209	0.615170564649491	0.11739739684911	count	0.759020844963482	0.5	PMS2
ENSG00000269825.1	AC022150.4	585	ENSG00000269825.1	OK	(Intercept)	-2.62064157983046	0.233350031533047	-11.2305173588945	1.30903729289218e-25	0	count	5.1015039328377e-24	0.5	PMS2
ENSG00000269825.1	AC022150.4	585	ENSG00000269825.1	OK	gene_idPMS2	0.193348712647617	0.32070894549237	0.602879075763782	0.546932503728026	0.247964687263959	count	0.704758966637219	0.5	PMS2
ENSG00000269858.5	EGLN2	1208	ENSG00000269858.5	OK	(Intercept)	-1.65556068378688	0.159362745324308	-10.3886305448477	1.57439879786808e-22	0	count	2.54665231381769e-21	0.5	PMS2
ENSG00000269858.5	EGLN2	1208	ENSG00000269858.5	OK	gene_idPMS2	-0.0785850028359546	0.234575588659791	-0.335009296086336	0.737794567302246	-0.10751759949762	count	0.846673480499583	0.5	PMS2
ENSG00000269893.6	SNHG8	962	ENSG00000269893.6	OK	(Intercept)	-2.21517647172229	0.201789940400705	-10.9776357895914	1.13603846980626e-24	0	count	3.45284044372329e-23	0.5	PMS2
ENSG00000269893.6	SNHG8	962	ENSG00000269893.6	OK	gene_idPMS2	0.298709228305439	0.270729616882749	1.10334891226477	0.27054234350536	0.399331857897574	count	0.428416576189456	0.5	PMS2
ENSG00000269918.1	AF131215.6	432	ENSG00000269918.1	OK	(Intercept)	-2.75417297245478	0.285063199993329	-9.66162230873449	5.60176306020507e-20	0	count	4.87103593850703e-19	0.5	PMS2
ENSG00000269918.1	AF131215.6	432	ENSG00000269918.1	OK	gene_idPMS2	0.144558548478127	0.396364302996438	0.364711320836139	0.71552061427713	0.181948931096774	count	0.831777373123714	0.5	PMS2
ENSG00000269946.1	AL158152.2	1617	ENSG00000269946.1	OK	(Intercept)	-1.46140466934585	0.152188110388021	-9.60262050445225	8.92450506166868e-20	0	count	7.46266740902378e-19	0.5	PMS2
ENSG00000269946.1	AL158152.2	1617	ENSG00000269946.1	OK	gene_idPMS2	-0.118590337449789	0.226463175727783	-0.523662785654559	0.600804560652504	-0.163600278860342	count	0.74799942100771	0.5	PMS2
ENSG00000269958.1	AL049840.4	951	ENSG00000269958.1	OK	(Intercept)	-2.06102579189504	0.187100447246383	-11.0156112517517	8.22559560078641e-25	0	count	2.60111178053137e-23	0.5	PMS2
ENSG00000269958.1	AL049840.4	951	ENSG00000269958.1	OK	gene_idPMS2	-0.165596379825623	0.282064520212963	-0.587086882464322	0.557478236462913	-0.220107421476993	count	0.713431128891073	0.5	PMS2
ENSG00000269968.1	AC006064.4	1319	ENSG00000269968.1	OK	(Intercept)	-1.54308270035975	0.185835726085948	-8.30347712390931	1.59730670600852e-15	0	count	8.0685643771985e-15	0.5	PMS2
ENSG00000269968.1	AC006064.4	1319	ENSG00000269968.1	OK	gene_idPMS2	-0.219233863227727	0.284447402795208	-0.77073603440692	0.441320690744755	-0.300566542424056	count	0.61112864477188	0.5	PMS2
ENSG00000269973.1	AC010969.2	1030	ENSG00000269973.1	OK	(Intercept)	-1.83788224058079	0.20125783339832	-9.1319786641216	3.44068675109659e-18	0	count	2.24004476538094e-17	0.5	PMS2
ENSG00000269973.1	AC010969.2	1030	ENSG00000269973.1	OK	gene_idPMS2	-0.34428816856866	0.319597071564536	-1.0772569563396	0.282017995057447	-0.462069455755179	count	0.442222583134561	0.5	PMS2
ENSG00000270049.2	AC009061.2	968	ENSG00000270049.2	OK	(Intercept)	-1.89672274060362	0.190015404708512	-9.98194195630211	4.33979405997426e-21	0	count	4.80723978127186e-20	0.5	PMS2
ENSG00000270049.2	AC009061.2	968	ENSG00000270049.2	OK	gene_idPMS2	-0.202066059607111	0.289422852502719	-0.698168986518481	0.485479222352591	-0.271475790544528	count	0.651751860104923	0.5	PMS2
ENSG00000270069.1	MIR222HG	2663	ENSG00000270069.1	OK	(Intercept)	-0.839353410469701	0.121203824366158	-6.92513965511525	1.75661134655307e-11	0	count	6.90296017496441e-11	0.5	PMS2
ENSG00000270069.1	MIR222HG	2663	ENSG00000270069.1	OK	gene_idPMS2	0.257887233785184	0.164110753644488	1.57142190903494	0.116879291172246	0.364613631257934	count	0.215234362669125	0.5	PMS2
ENSG00000270170.1	NCBP2-AS2	675	ENSG00000270170.1	OK	(Intercept)	-2.34870786434673	0.231266556369178	-10.1558474395122	1.06061882198651e-21	0	count	1.3671277137982e-20	0.5	PMS2
ENSG00000270170.1	NCBP2-AS2	675	ENSG00000270170.1	OK	gene_idPMS2	0.289139777289312	0.310938917767136	0.929892531194345	0.352990384179214	0.382386321863106	count	0.522373852113426	0.5	PMS2
ENSG00000270504.1	AL391422.3	621	ENSG00000270504.1	OK	(Intercept)	-2.56001695801403	0.239030397912944	-10.7100058417943	1.08742449147188e-23	0	count	2.47391036217231e-22	0.5	PMS2
ENSG00000270504.1	AL391422.3	621	ENSG00000270504.1	OK	gene_idPMS2	-0.0495974659626293	0.349126201103032	-0.142061712372004	0.887103144179266	-0.0631757256657217	count	0.939578246843303	0.5	PMS2
ENSG00000270604.5	HCG17	2342	ENSG00000270604.5	OK	(Intercept)	-0.657031853675748	0.112817712601274	-5.82383597864514	1.18673268338249e-08	0	count	3.7467080031219e-08	0.5	PMS2
ENSG00000270604.5	HCG17	2342	ENSG00000270604.5	OK	gene_idPMS2	-0.0655129212686751	0.165481517379984	-0.395892679169978	0.692396339590298	-0.0926677097311098	count	0.815781369660819	0.5	PMS2
ENSG00000270629.5	NBPF14	819	ENSG00000270629.5	OK	(Intercept)	-2.06102579189499	0.202409255516639	-10.1824681219954	8.53802341547168e-22	0	count	1.12912001580367e-20	0.5	PMS2
ENSG00000270629.5	NBPF14	819	ENSG00000270629.5	OK	gene_idPMS2	0.177348371301146	0.279238653195538	0.635113976061748	0.525719035335226	0.238684552020545	count	0.686904314252704	0.5	PMS2
ENSG00000270647.5	TAF15	5091	ENSG00000270647.5	OK	(Intercept)	0.293745054271493	0.062118316726021	4.7287993260842	3.14050128244262e-06	0	count	8.12425426000724e-06	0.5	PMS2
ENSG00000270647.5	TAF15	5091	ENSG00000270647.5	OK	gene_idPMS2	-0.0279133705684535	0.0902111914326979	-0.309422479906812	0.757162099559744	-0.0399683335302565	count	0.85954538433625	0.5	PMS2
ENSG00000270696.1	AC005034.3	583	ENSG00000270696.1	OK	(Intercept)	-2.30218784871089	0.233696784387311	-9.85117469522139	1.24034870498502e-20	0	count	1.23615828950401e-19	0.5	PMS2
ENSG00000270696.1	AC005034.3	583	ENSG00000270696.1	OK	gene_idPMS2	-0.376419446752822	0.374748685948726	-1.00445835000026	0.315768023328735	-0.484346124136409	count	0.48137104570064	0.5	PMS2
ENSG00000270804.1	AC010326.4	950	ENSG00000270804.1	OK	(Intercept)	-1.86686977745408	0.168386763662947	-11.0867964728565	4.48374470607904e-25	0	count	1.52648014523645e-23	0.5	PMS2
ENSG00000270804.1	AC010326.4	950	ENSG00000270804.1	OK	gene_idPMS2	-0.4062724099015	0.272508244842833	-1.49086281824542	0.136789616671905	-0.542854086252732	count	0.24629032224286	0.5	PMS2
ENSG00000270820.5	AC016727.1	884	ENSG00000270820.5	OK	(Intercept)	-2.39749802851618	0.229494483373712	-10.446865620783	9.73253204442924e-23	0	count	1.67274100981903e-21	0.5	PMS2
ENSG00000270820.5	AC016727.1	884	ENSG00000270820.5	OK	gene_idPMS2	0.0755656769911641	0.324554233732838	0.232829121105742	0.816013786004867	0.0985787637289358	count	0.897218532076289	0.5	PMS2
ENSG00000270871.1	AC015849.3	480	ENSG00000270871.1	OK	(Intercept)	-2.56001695801399	0.238265825429507	-10.7443732369055	8.14972701057628e-24	0	count	1.92707778283405e-22	0.5	PMS2
ENSG00000270871.1	AC015849.3	480	ENSG00000270871.1	OK	gene_idPMS2	-0.0495974659628019	0.348009527068447	-0.142517552265307	0.886743335016027	-0.0631757256659415	count	0.93937083481227	0.5	PMS2
ENSG00000270898.5	GPR75-ASB3	904	ENSG00000270898.5	OK	(Intercept)	-2.09739343606585	0.212683932301933	-9.86155095669531	1.14151974179656e-20	0	count	1.14686009466059e-19	0.5	PMS2
ENSG00000270898.5	GPR75-ASB3	904	ENSG00000270898.5	OK	gene_idPMS2	-0.084776973083887	0.31358533818916	-0.270347375210343	0.787033154145975	-0.112725919329213	count	0.878917313445472	0.5	PMS2
ENSG00000271122.1	AC018647.2	1256	ENSG00000271122.1	OK	(Intercept)	-1.58656781229992	0.158768816324357	-9.99294350761327	3.97136217423722e-21	0	count	4.43902006311283e-20	0.5	PMS2
ENSG00000271122.1	AC018647.2	1256	ENSG00000271122.1	OK	gene_idPMS2	0.0530928211392455	0.225805144872661	0.235126711436032	0.814231313463221	0.0731168056550203	count	0.896091173696742	0.5	PMS2
ENSG00000271303.1	SRXN1	616	ENSG00000271303.1	OK	(Intercept)	-2.82828094460824	0.290256993946611	-9.74405786455733	2.91401947397173e-20	0	count	2.68333078527714e-19	0.5	PMS2
ENSG00000271303.1	SRXN1	616	ENSG00000271303.1	OK	gene_idPMS2	0.50634859308323	0.372841920361971	1.35807849233167	0.17520814369465	0.645093267805003	count	0.302972526237655	0.5	PMS2
ENSG00000271335.5	AL117336.3	999	ENSG00000271335.5	OK	(Intercept)	-1.92749439927043	0.202389504761916	-9.52368751303517	1.65957441088996e-19	0	count	1.32223557553593e-18	0.5	PMS2
ENSG00000271335.5	AL117336.3	999	ENSG00000271335.5	OK	gene_idPMS2	0.136190298807613	0.281981433981098	0.482976119685747	0.629378250465405	0.184620594549517	count	0.769861271613582	0.5	PMS2
ENSG00000271383.6	NBPF19	755	ENSG00000271383.6	OK	(Intercept)	-2.30218784871182	0.224204462323814	-10.2682516879919	4.23493658190513e-22	0	count	6.08251611232476e-21	0.5	PMS2
ENSG00000271383.6	NBPF19	755	ENSG00000271383.6	OK	gene_idPMS2	0.162577053980775	0.310397042329223	0.523771272950265	0.600729162965464	0.214741263290621	count	0.747936919739447	0.5	PMS2
ENSG00000271533.1	Z83843.1	767	ENSG00000271533.1	OK	(Intercept)	-2.02593447208349	0.206689728175208	-9.80181497150229	1.83982261368833e-20	0	count	1.76710937066058e-19	0.5	PMS2
ENSG00000271533.1	Z83843.1	767	ENSG00000271533.1	OK	gene_idPMS2	-0.0728543281273125	0.303770670882026	-0.23983331871959	0.810582946227235	-0.0974417993941513	count	0.893855456423643	0.5	PMS2
ENSG00000271601.3	LIX1L	2460	ENSG00000271601.3	OK	(Intercept)	-0.768257488785975	0.113222520397218	-6.78537702650235	4.21123199201145e-11	0	count	1.61247167549773e-10	0.5	PMS2
ENSG00000271601.3	LIX1L	2460	ENSG00000271601.3	OK	gene_idPMS2	0.0557630496950531	0.160919436847829	0.34652774573021	0.729129265993144	0.0787967205063181	count	0.840867459627694	0.5	PMS2
ENSG00000271793.1	AL589666.1	413	ENSG00000271793.1	OK	(Intercept)	-2.09739343606572	0.213524371527767	-9.8227355550042	1.55690825834541e-20	0	count	1.5183965798759e-19	0.5	PMS2
ENSG00000271793.1	AL589666.1	413	ENSG00000271793.1	OK	gene_idPMS2	-0.735364539224149	0.384936415636735	-1.91035326706557	0.0568061119896192	-0.947459471889378	count	0.112909108100547	0.5	PMS2
ENSG00000272047.1	GTF2H5	2344	ENSG00000272047.1	OK	(Intercept)	-0.974389694273642	0.117889122547717	-8.26530618954471	2.0997899480473e-15	0	count	1.0520852614219e-14	0.5	PMS2
ENSG00000272047.1	GTF2H5	2344	ENSG00000272047.1	OK	gene_idPMS2	-0.0392098376012019	0.171714792126009	-0.228342806788763	0.819497020281189	-0.0550794964152039	count	0.899335914138736	0.5	PMS2
ENSG00000272068.1	AL365181.2	1545	ENSG00000272068.1	OK	(Intercept)	-1.10277086092183	0.133059857998103	-8.28778023299527	1.78764729980068e-15	0	count	8.99958918423052e-15	0.5	PMS2
ENSG00000272068.1	AL365181.2	1545	ENSG00000272068.1	OK	gene_idPMS2	-0.189542073422029	0.201951886622869	-0.938550644867137	0.34853071519668	-0.264673237792685	count	0.517598802489993	0.5	PMS2
ENSG00000272154.4	AC244517.2	423	ENSG00000272154.4	OK	(Intercept)	-2.75417297245492	0.271586757780108	-10.1410429395267	1.19642878806618e-21	0	count	1.52114341752521e-20	0.5	PMS2
ENSG00000272154.4	AC244517.2	423	ENSG00000272154.4	OK	gene_idPMS2	0.269721691432237	0.36674564415321	0.735446202926297	0.462500954899163	0.342065334272357	count	0.630878697406424	0.5	PMS2
ENSG00000272168.6	CASC15	5088	ENSG00000272168.6	OK	(Intercept)	0.552190306538725	0.0640120571698617	8.62634839360714	1.52741630741075e-16	0	count	8.34706287175539e-16	0.5	PMS2
ENSG00000272168.6	CASC15	5088	ENSG00000272168.6	OK	gene_idPMS2	0.172777902064876	0.0884053738339349	1.95438234772278	0.0513558612557144	0.247954904158029	count	0.102889778082377	0.5	PMS2
ENSG00000272325.1	NUDT3	1867	ENSG00000272325.1	OK	(Intercept)	-1.04942488021655	0.13327499090721	-7.87413207138907	3.29417806405887e-14	0	count	1.53301495876509e-13	0.5	PMS2
ENSG00000272325.1	NUDT3	1867	ENSG00000272325.1	OK	gene_idPMS2	-0.0487320396863515	0.194615852038588	-0.250401183541252	0.802406321337683	-0.0683063331180284	count	0.888690363457436	0.5	PMS2
ENSG00000272333.5	KMT2B	1397	ENSG00000272333.5	OK	(Intercept)	-1.33278729152382	0.137238692056028	-9.7114543395656	3.77503632664167e-20	0	count	3.39632646587074e-19	0.5	PMS2
ENSG00000272333.5	KMT2B	1397	ENSG00000272333.5	OK	gene_idPMS2	-0.113676322647297	0.203943035803755	-0.557392519922489	0.577572613398064	-0.157669306714545	count	0.729686535410759	0.5	PMS2
ENSG00000272368.2	AC074032.1	855	ENSG00000272368.2	OK	(Intercept)	-1.89672274060372	0.193851167545888	-9.7844277370923	2.11335442402864e-20	0	count	2.00329247739031e-19	0.5	PMS2
ENSG00000272368.2	AC074032.1	855	ENSG00000272368.2	OK	gene_idPMS2	-0.376419446751634	0.310853385339129	-1.21092278387439	0.226643556633989	-0.502438828506571	count	0.373213073656692	0.5	PMS2
ENSG00000272391.5	POM121C	2751	ENSG00000272391.5	OK	(Intercept)	-0.622545673258854	0.0977184058496143	-6.3708128253436	5.20091644569254e-10	0	count	1.83914808343864e-09	0.5	PMS2
ENSG00000272391.5	POM121C	2751	ENSG00000272391.5	OK	gene_idPMS2	-0.089948762816167	0.144280104947883	-0.623431503939221	0.533358104890402	-0.12728651016541	count	0.693381019302925	0.5	PMS2
ENSG00000272405.1	AL365181.3	1606	ENSG00000272405.1	OK	(Intercept)	-1.26609591702515	0.133391770257231	-9.49155944616099	2.13436510307838e-19	0	count	1.66822769001961e-18	0.5	PMS2
ENSG00000272405.1	AL365181.3	1606	ENSG00000272405.1	OK	gene_idPMS2	0.167938997122249	0.184436237514499	0.910553150429818	0.363081987414637	0.234624518658086	count	0.533048462747409	0.5	PMS2
ENSG00000272617.2	COG8	999	ENSG00000272617.2	OK	(Intercept)	-1.80971136361413	0.182957730694436	-9.89141785233767	8.98593601273903e-21	0	count	9.24558311214456e-20	0.5	PMS2
ENSG00000272617.2	COG8	999	ENSG00000272617.2	OK	gene_idPMS2	-0.249856723443071	0.282526928748083	-0.884364278301616	0.377033524723157	-0.337082847470651	count	0.547512809673371	0.5	PMS2
ENSG00000272657.1	AP000317.2	715	ENSG00000272657.1	OK	(Intercept)	-2.502858544174	0.242500259544165	-10.3210551150695	2.74595040930719e-22	0	count	4.14870588698401e-21	0.5	PMS2
ENSG00000272657.1	AP000317.2	715	ENSG00000272657.1	OK	gene_idPMS2	0.404069743963243	0.318036114292017	1.2705152836581	0.204643316062317	0.529770939154995	count	0.343889899601626	0.5	PMS2
ENSG00000272674.3	PCDHB16	1315	ENSG00000272674.3	OK	(Intercept)	-1.63203018637665	0.164067697711151	-9.94729742139684	5.73640773388876e-21	0	count	6.17092360330111e-20	0.5	PMS2
ENSG00000272674.3	PCDHB16	1315	ENSG00000272674.3	OK	gene_idPMS2	-0.159273914086185	0.246904493633795	-0.645083091612006	0.519245011848054	-0.217714823270202	count	0.681442186429763	0.5	PMS2
ENSG00000272693.3	AC073107.1	3123	ENSG00000272693.3	OK	(Intercept)	-0.683700093271838	0.103858813218926	-6.58297617777176	1.45862317869364e-10	0	count	5.37464319693285e-10	0.5	PMS2
ENSG00000272693.3	AC073107.1	3123	ENSG00000272693.3	OK	gene_idPMS2	0.019995823902046	0.148962680115489	0.134233781820678	0.893285565710006	0.0282929057991113	count	0.943103163197748	0.5	PMS2
ENSG00000272758.5	AC083798.2	680	ENSG00000272758.5	OK	(Intercept)	-2.68518010096792	0.279878779234861	-9.59408251068099	9.54532509093386e-20	0	count	7.94025842460231e-19	0.5	PMS2
ENSG00000272758.5	AC083798.2	680	ENSG00000272758.5	OK	gene_idPMS2	0.257887233785116	0.378957675220789	0.68051724677397	0.49657268752193	0.329498599840297	count	0.661625257263388	0.5	PMS2
ENSG00000272822.1	AC073610.3	513	ENSG00000272822.1	OK	(Intercept)	-2.62064157983022	0.275776081725729	-9.50278778141668	1.9548127421952e-19	0	count	1.53803610188447e-18	0.5	PMS2
ENSG00000272822.1	AC073610.3	513	ENSG00000272822.1	OK	gene_idPMS2	-0.499798467910939	0.459626639088308	-1.08740100204443	0.277517709044737	-0.612232158766767	count	0.436784205419656	0.5	PMS2
ENSG00000272869.5	AC008575.2	520	ENSG00000272869.5	OK	(Intercept)	-2.828280944606	0.299594210284959	-9.4403725022452	3.18343972676292e-19	0	count	2.41455059418518e-18	0.5	PMS2
ENSG00000272869.5	AC008575.2	520	ENSG00000272869.5	OK	gene_idPMS2	0.0755656769886197	0.423690395867484	0.178351168036044	0.858537942133212	0.0937453145704782	count	0.923022885062198	0.5	PMS2
ENSG00000272886.5	DCP1A	2721	ENSG00000272886.5	OK	(Intercept)	-0.828882099860071	0.108492470628064	-7.63999653673354	1.6364191483038e-13	0	count	7.30500545174498e-13	0.5	PMS2
ENSG00000272886.5	DCP1A	2721	ENSG00000272886.5	OK	gene_idPMS2	0.155608377241689	0.15045433765424	1.03425650378584	0.301644282338672	0.219832063778675	count	0.465270822274186	0.5	PMS2
ENSG00000272888.5	LINC01578	775	ENSG00000272888.5	OK	(Intercept)	-2.50285854417392	0.244119520852811	-10.2525948577582	4.81429223865885e-22	0	count	6.80999825941088e-21	0.5	PMS2
ENSG00000272888.5	LINC01578	775	ENSG00000272888.5	OK	gene_idPMS2	0.0184072631511723	0.350277384979102	0.0525505326365002	0.958116397146426	0.0236884450901057	count	0.978844511521767	0.5	PMS2
ENSG00000273033.2	LINC02035	606	ENSG00000273033.2	OK	(Intercept)	-2.82828094460859	0.320977568482649	-8.81145981003804	3.87189482426731e-17	0	count	2.23379192550772e-16	0.5	PMS2
ENSG00000273033.2	LINC02035	606	ENSG00000273033.2	OK	gene_idPMS2	0.555138757253452	0.408417605498382	1.35924296548389	0.174839273335137	0.709112399394715	count	0.302445915668711	0.5	PMS2
ENSG00000273136.6	NBPF26	464	ENSG00000273136.6	OK	(Intercept)	-2.56001695801395	0.27289086873946	-9.3811015730911	5.04923679885514e-19	0	count	3.70692902119906e-18	0.5	PMS2
ENSG00000273136.6	NBPF26	464	ENSG00000273136.6	OK	gene_idPMS2	-1.65903536412029	0.704550717138403	-2.35474228293829	0.0190204268372978	-1.82079265159826	count	0.0402804802938453	0.5	PMS2
ENSG00000273247.5	AC097376.2	1156	ENSG00000273247.5	OK	(Intercept)	-1.52202929116235	0.158435579759216	-9.60661294309944	8.64811616201391e-20	0	count	7.2508113293792e-19	0.5	PMS2
ENSG00000273247.5	AC097376.2	1156	ENSG00000273247.5	OK	gene_idPMS2	-0.0820632672123184	0.233429517751576	-0.351554799079237	0.725358210379367	-0.112997079158106	count	0.83828734701671	0.5	PMS2
ENSG00000273270.1	AC090114.2	837	ENSG00000273270.1	OK	(Intercept)	-1.86686977745392	0.204709494226611	-9.1196052459947	3.78157238643127e-18	0	count	2.44858220162757e-17	0.5	PMS2
ENSG00000273270.1	AC090114.2	837	ENSG00000273270.1	OK	gene_idPMS2	-0.231919022755473	0.314480590862116	-0.737466888241629	0.461273016417612	-0.31189104828869	count	0.629765947812864	0.5	PMS2
ENSG00000273294.1	C1QTNF3-AMACR	589	ENSG00000273294.1	OK	(Intercept)	-2.061025791895	0.19584163859431	-10.5239407037665	5.13770059122311e-23	0	count	9.5628052398205e-22	0.5	PMS2
ENSG00000273294.1	C1QTNF3-AMACR	589	ENSG00000273294.1	OK	gene_idPMS2	-0.617581503568702	0.339207663942351	-1.82065905112823	0.0694094910702539	-0.803897975502379	count	0.135567893442749	0.5	PMS2
ENSG00000273331.1	TM4SF19-TCTEX1D2	760	ENSG00000273331.1	OK	(Intercept)	-2.25773608614088	0.232019681328105	-9.73079556534757	3.23782009291694e-20	0	count	2.9528678281806e-19	0.5	PMS2
ENSG00000273331.1	TM4SF19-TCTEX1D2	760	ENSG00000273331.1	OK	gene_idPMS2	0.0311139144202922	0.331833144797593	0.0937637330932409	0.925344024636434	0.041025676533413	count	0.961113177830408	0.5	PMS2
ENSG00000273398.6	AC017083.4	385	ENSG00000273398.6	OK	(Intercept)	-2.99533502927132	0.30865672186168	-9.70442182890038	3.99155661628755e-20	0	count	3.57317966111268e-19	0.5	PMS2
ENSG00000273398.6	AC017083.4	385	ENSG00000273398.6	OK	gene_idPMS2	0.385720605294607	0.406365511452436	0.949196214796774	0.343096825731812	0.477422500516249	count	0.511762266536674	0.5	PMS2
ENSG00000273420.1	AC008738.7	1187	ENSG00000273420.1	OK	(Intercept)	-1.58656781229992	0.150308287946733	-10.5554246806549	3.95467225687278e-23	0	count	7.62006912353474e-22	0.5	PMS2
ENSG00000273420.1	AC008738.7	1187	ENSG00000273420.1	OK	gene_idPMS2	-0.120178900134848	0.223763359380374	-0.53708033552784	0.591512242198008	-0.164823193244266	count	0.740776846095451	0.5	PMS2
ENSG00000273559.4	CWC25	1203	ENSG00000273559.4	OK	(Intercept)	-1.72966865594054	0.185014136273975	-9.34884593563808	6.48514063339625e-19	0	count	4.68018257309298e-18	0.5	PMS2
ENSG00000273559.4	CWC25	1203	ENSG00000273559.4	OK	gene_idPMS2	-0.329899431116545	0.29253298131799	-1.12773414344667	0.260111598251528	-0.446156949535564	count	0.415568830023921	0.5	PMS2
ENSG00000273611.4	ZNHIT3	1622	ENSG00000273611.4	OK	(Intercept)	-1.35017903423569	0.137804380808442	-9.7977947167916	1.89976598249054e-20	0	count	1.81926822522333e-19	0.5	PMS2
ENSG00000273611.4	ZNHIT3	1622	ENSG00000273611.4	OK	gene_idPMS2	-0.0356599581189872	0.200534823333788	-0.177824267756387	0.858951457624071	-0.0495021413912244	count	0.92326134355979	0.5	PMS2
ENSG00000273637.1	AL139260.2	815	ENSG00000273637.1	OK	(Intercept)	-2.06102579189501	0.190204803467673	-10.8358240923463	3.77398487948463e-24	0	count	9.86188949224643e-23	0.5	PMS2
ENSG00000273637.1	AL139260.2	815	ENSG00000273637.1	OK	gene_idPMS2	-0.548588632081773	0.322040198774106	-1.70347874013883	0.0892591311027547	-0.716641879209832	count	0.169906953443965	0.5	PMS2
ENSG00000273706.4	LHX1	394	ENSG00000273706.4	OK	(Intercept)	-2.50285854417407	0.244010654510113	-10.2571690945173	4.63733572452853e-22	0	count	6.58911106971801e-21	0.5	PMS2
ENSG00000273706.4	LHX1	394	ENSG00000273706.4	OK	gene_idPMS2	-0.617581503566246	0.422638560322183	-1.46125214674083	0.144735284310149	-0.762655859290037	count	0.258401540032632	0.5	PMS2
ENSG00000273749.4	CYFIP1	3956	ENSG00000273749.4	OK	(Intercept)	-0.0999254773359903	0.0775418511428727	-1.28866509972628	0.198263107093659	0	count	0.335226534309258	0.5	PMS2
ENSG00000273749.4	CYFIP1	3956	ENSG00000273749.4	OK	gene_idPMS2	-0.105751358540996	0.114980503900287	-0.919732954316366	0.358269417016423	-0.150809093920609	count	0.527981813601861	0.5	PMS2
ENSG00000273841.4	TAF9	1952	ENSG00000273841.4	OK	(Intercept)	-1.29888573984814	0.142511205993583	-9.11427091499482	3.93866405037888e-18	0	count	2.54417936381892e-17	0.5	PMS2
ENSG00000273841.4	TAF9	1952	ENSG00000273841.4	OK	gene_idPMS2	0.185913734160099	0.196206539566581	0.947540966630272	0.343938138891939	0.259536970663771	count	0.512667399164623	0.5	PMS2
ENSG00000274020.2	LINC01138	800	ENSG00000274020.2	OK	(Intercept)	-2.06102579187089	0.242312180030499	-8.50566319700259	3.69867832428227e-16	0	count	1.95608452172809e-15	0.5	PMS2
ENSG00000274020.2	LINC01138	800	ENSG00000274020.2	OK	gene_idPMS2	-0.212116395484382	0.370138619125194	-0.573072855747153	0.566918992145753	-0.281406019963854	count	0.721102068760633	0.5	PMS2
ENSG00000274068.1	AL449266.1	517	ENSG00000274068.1	OK	(Intercept)	-2.39749802851445	0.264718357047965	-9.05678795853224	6.10121142272746e-18	0	count	3.84859719601878e-17	0.5	PMS2
ENSG00000274068.1	AL449266.1	517	ENSG00000274068.1	OK	gene_idPMS2	-0.2811092669488	0.412533872098515	-0.681421056454896	0.496001400042328	-0.359894060254408	count	0.661101465939685	0.5	PMS2
ENSG00000274070.1	CASTOR2	943	ENSG00000274070.1	OK	(Intercept)	-2.30218784871192	0.223437205155352	-10.3035116605189	3.1715041676922e-22	0	count	4.71405301450716e-21	0.5	PMS2
ENSG00000274070.1	CASTOR2	943	ENSG00000274070.1	OK	gene_idPMS2	0.280360089637407	0.301003538064011	0.931417921000603	0.352202059681088	0.372058583906204	count	0.521554860027504	0.5	PMS2
ENSG00000274211.4	SOCS7	1672	ENSG00000274211.4	OK	(Intercept)	-1.63203018637667	0.14993991931923	-10.884560921378	2.5003891018919e-24	0	count	6.88026184730505e-23	0.5	PMS2
ENSG00000274211.4	SOCS7	1672	ENSG00000274211.4	OK	gene_idPMS2	0.0985551952159155	0.210838820009952	0.467443306746185	0.640438568403246	0.135582074353692	count	0.778157015330261	0.5	PMS2
ENSG00000274265.4	AC245297.3	482	ENSG00000274265.4	OK	(Intercept)	-2.75417297245499	0.257941451502728	-10.6775121114098	1.42767202577672e-23	0	count	3.13677851885773e-22	0.5	PMS2
ENSG00000274265.4	AC245297.3	482	ENSG00000274265.4	OK	gene_idPMS2	0.209097069615877	0.353200845728762	0.592006140824624	0.554182615940801	0.264227293117392	count	0.710685953670717	0.5	PMS2
ENSG00000274290.2	HIST1H2BE	892	ENSG00000274290.2	OK	(Intercept)	-1.92749439927045	0.18726943246884	-10.2926269058415	3.46783275983281e-22	0	count	5.10051237987765e-21	0.5	PMS2
ENSG00000274290.2	HIST1H2BE	892	ENSG00000274290.2	OK	gene_idPMS2	0.193348712647563	0.257377229385161	0.751226956282988	0.452960031821406	0.26254078431705	count	0.622133179205886	0.5	PMS2
ENSG00000274523.4	RCC1L	2610	ENSG00000274523.4	OK	(Intercept)	-0.692749931969714	0.0991261796657316	-6.98856683779977	1.17607949812615e-11	0	count	4.67595562836412e-11	0.5	PMS2
ENSG00000274523.4	RCC1L	2610	ENSG00000274523.4	OK	gene_idPMS2	-0.242888046963527	0.152761108951761	-1.58998614654092	0.112631910601564	-0.342660138645362	count	0.208440194673117	0.5	PMS2
ENSG00000274605.1	AL355338.1	462	ENSG00000274605.1	OK	(Intercept)	-2.62064157983042	0.249144275581495	-10.518570309167	5.37201934536734e-23	0	count	9.93858493814183e-22	0.5	PMS2
ENSG00000274605.1	AL355338.1	462	ENSG00000274605.1	OK	gene_idPMS2	-1.08758513273878	0.51059148963534	-2.13004947167357	0.0337803699977373	-1.26139396270532	count	0.0695640117010303	0.5	PMS2
ENSG00000274627.1	AC092123.2	841	ENSG00000274627.1	OK	(Intercept)	-2.25773608614109	0.203588222419377	-11.0897185471285	4.37325476830046e-25	0	count	1.49410262492495e-23	0.5	PMS2
ENSG00000274627.1	AC092123.2	841	ENSG00000274627.1	OK	gene_idPMS2	0.341268842724253	0.270601342604161	1.2611498503297	0.207993588826768	0.455476845267593	count	0.348440027623663	0.5	PMS2
ENSG00000275004.3	ZNF280B	670	ENSG00000275004.3	OK	(Intercept)	-1.95924309758483	0.210425611623602	-9.31085851416901	8.70223234968986e-19	0	count	6.15716540152548e-18	0.5	PMS2
ENSG00000275004.3	ZNF280B	670	ENSG00000275004.3	OK	gene_idPMS2	-0.222927311564697	0.322427108892015	-0.691403748061884	0.489714941682107	-0.297945993191716	count	0.655512690406088	0.5	PMS2
ENSG00000275023.4	MLLT6	1792	ENSG00000275023.4	OK	(Intercept)	-1.33278729152383	0.130967007856784	-10.1765117286734	8.96287367849301e-22	0	count	1.1787926281424e-20	0.5	PMS2
ENSG00000275023.4	MLLT6	1792	ENSG00000275023.4	OK	gene_idPMS2	0.142257051489905	0.182203484455262	0.780759225956709	0.435408242306575	0.198228065405927	count	0.6054951390152	0.5	PMS2
ENSG00000275052.4	PPP4R3B	3447	ENSG00000275052.4	OK	(Intercept)	-0.299480101070724	0.0844898159141895	-3.54457040567925	0.000439981813204289	0	count	0.00101954970787117	0.5	PMS2
ENSG00000275052.4	PPP4R3B	3447	ENSG00000275052.4	OK	gene_idPMS2	-0.0209722497592041	0.122476393889972	-0.17123503634541	0.864125982269841	-0.0298495903993416	count	0.926315236200836	0.5	PMS2
ENSG00000275066.4	SYNRG	4191	ENSG00000275066.4	OK	(Intercept)	-0.070220322578876	0.0773307679071852	-0.908051536009012	0.36440048455608	0	count	0.534406585922797	0.5	PMS2
ENSG00000275066.4	SYNRG	4191	ENSG00000275066.4	OK	gene_idPMS2	0.0755656766427582	0.109362865283255	0.690962845999321	0.489991681986072	0.107903358584524	count	0.655760621388838	0.5	PMS2
ENSG00000275216.1	AL161431.1	2397	ENSG00000275216.1	OK	(Intercept)	-1.23434721871058	0.132191012730763	-9.33760316387472	7.07539062110954e-19	0	count	5.07415026522115e-18	0.5	PMS2
ENSG00000275216.1	AL161431.1	2397	ENSG00000275216.1	OK	gene_idPMS2	0.33552320142816	0.175922566413238	1.90722093401038	0.0572116085585106	0.470331893253769	count	0.113646597360626	0.5	PMS2
ENSG00000275294.4	LINC02340	442	ENSG00000275294.4	OK	(Intercept)	-2.50285854417352	0.272171335256866	-9.19589324794768	2.10941589311541e-18	0	count	1.41295642176343e-17	0.5	PMS2
ENSG00000275294.4	LINC02340	442	ENSG00000275294.4	OK	gene_idPMS2	-0.416910808106497	0.441921399837344	-0.943404886615464	0.346046158278584	-0.522433545850221	count	0.514940641503237	0.5	PMS2
ENSG00000275342.4	PRAG1	880	ENSG00000275342.4	OK	(Intercept)	-2.02593447208345	0.237098455370311	-8.54469704966762	2.78106792032426e-16	0	count	1.4854809349058e-15	0.5	PMS2
ENSG00000275342.4	PRAG1	880	ENSG00000275342.4	OK	gene_idPMS2	0.174005749805146	0.327354707543827	0.531551084481807	0.595333493642945	0.234704276247091	count	0.743707807246666	0.5	PMS2
ENSG00000275700.4	AATF	3253	ENSG00000275700.4	OK	(Intercept)	-0.389283996048128	0.0816341291041784	-4.76864272725123	2.60647319044097e-06	0	count	6.77855922318363e-06	0.5	PMS2
ENSG00000275700.4	AATF	3253	ENSG00000275700.4	OK	gene_idPMS2	-0.166206693731521	0.123088450569226	-1.35030291601603	0.177686167476818	-0.23599639862073	count	0.306517334556549	0.5	PMS2
ENSG00000275740.1	AC091959.3	765	ENSG00000275740.1	OK	(Intercept)	-2.90832365227955	0.337287135379747	-8.62269368502627	1.56906654942847e-16	0	count	8.56471837740537e-16	0.5	PMS2
ENSG00000275740.1	AC091959.3	765	ENSG00000275740.1	OK	gene_idPMS2	0.481030785097088	0.435435944898869	1.10471078635644	0.269952321990927	0.606031719545261	count	0.4276921489594	0.5	PMS2
ENSG00000275832.4	ARHGAP23	3985	ENSG00000275832.4	OK	(Intercept)	-0.146206229676392	0.0820072026728667	-1.78284620022487	0.0753734134156514	0	count	0.14607622533108	0.5	PMS2
ENSG00000275832.4	ARHGAP23	3985	ENSG00000275832.4	OK	gene_idPMS2	0.0434773622575617	0.116917670727733	0.371863055318708	0.710192714965325	0.0620220925595709	count	0.828214516274053	0.5	PMS2
ENSG00000275835.4	TUBGCP5	1635	ENSG00000275835.4	OK	(Intercept)	-1.54308270036019	0.162419349572471	-9.5006087908982	1.98844415059338e-19	0	count	1.56253288258422e-18	0.5	PMS2
ENSG00000275835.4	TUBGCP5	1635	ENSG00000275835.4	OK	gene_idPMS2	0.137441080709421	0.226223956287195	0.607544324505302	0.543836213275224	0.189980748079512	count	0.702234290091466	0.5	PMS2
ENSG00000276023.4	DUSP14	2433	ENSG00000276023.4	OK	(Intercept)	-1.02378244960322	0.12242805652539	-8.36231888881534	1.04603905764834e-15	0	count	5.35174795661406e-15	0.5	PMS2
ENSG00000276023.4	DUSP14	2433	ENSG00000276023.4	OK	gene_idPMS2	0.340846812753844	0.162741396495344	2.09440756988708	0.0368555559624728	0.480408184628825	count	0.0754966193472398	0.5	PMS2
ENSG00000276043.4	UHRF1	1753	ENSG00000276043.4	OK	(Intercept)	-1.10277086092185	0.134205254341373	-8.21704683869362	2.96363880484998e-15	0	count	1.4699814856544e-14	0.5	PMS2
ENSG00000276043.4	UHRF1	1753	ENSG00000276043.4	OK	gene_idPMS2	-0.171842496322594	0.202676665357076	-0.847865224246913	0.397022629024226	-0.240027644776075	count	0.567807383219961	0.5	PMS2
ENSG00000276045.2	ORAI1	1362	ENSG00000276045.2	OK	(Intercept)	-1.70435084795631	0.147663320044748	-11.5421409151563	8.82771415319844e-27	0	count	4.35942810754399e-25	0.5	PMS2
ENSG00000276045.2	ORAI1	1362	ENSG00000276045.2	OK	gene_idPMS2	0.0755656769912327	0.208827467940421	0.361856980484922	0.717650947603672	0.103535897439053	count	0.833209718654623	0.5	PMS2
ENSG00000276170.4	AC244153.1	541	ENSG00000276170.4	OK	(Intercept)	-2.560016958014	0.22485723934713	-11.3850768845467	3.45210980559575e-26	0	count	1.53099677363651e-24	0.5	PMS2
ENSG00000276170.4	AC244153.1	541	ENSG00000276170.4	OK	gene_idPMS2	-0.455062574070924	0.369478141880832	-1.23163598191337	0.218812304303016	-0.564298325778113	count	0.362877868618487	0.5	PMS2
ENSG00000276234.4	TADA2A	1948	ENSG00000276234.4	OK	(Intercept)	-1.13055042502893	0.118664170847495	-9.52731070342954	1.61309395860607e-19	0	count	1.28808738167948e-18	0.5	PMS2
ENSG00000276234.4	TADA2A	1948	ENSG00000276234.4	OK	gene_idPMS2	0.0755656769912287	0.16781647919051	0.450287584126015	0.652748264642758	0.105860220620356	count	0.787264176341604	0.5	PMS2
ENSG00000276248.1	AL442125.1	467	ENSG00000276248.1	OK	(Intercept)	-2.62064157983044	0.237897489673612	-11.0158437713062	8.20933533125077e-25	0	count	2.59668122013951e-23	0.5	PMS2
ENSG00000276248.1	AL442125.1	467	ENSG00000276248.1	OK	gene_idPMS2	-0.2991277724501	0.372713708855817	-0.802567132205529	0.422703946385229	-0.372009845325609	count	0.593361535686305	0.5	PMS2
ENSG00000276291.5	FRG1HP	725	ENSG00000276291.5	OK	(Intercept)	-2.39749802851613	0.225850920015308	-10.6154007623862	2.39929343021804e-23	0	count	4.93323522103477e-22	0.5	PMS2
ENSG00000276291.5	FRG1HP	725	ENSG00000276291.5	OK	gene_idPMS2	0.33792994145861	0.300409830444502	1.12489641553537	0.261310863180072	0.44595389826259	count	0.417076305290421	0.5	PMS2
ENSG00000276293.4	PIP4K2B	2398	ENSG00000276293.4	OK	(Intercept)	-0.818519323566861	0.126768515273553	-6.45680295143147	3.11867490749046e-10	0	count	1.12182893971805e-09	0.5	PMS2
ENSG00000276293.4	PIP4K2B	2398	ENSG00000276293.4	OK	gene_idPMS2	-0.142436474822555	0.189881704375939	-0.750132695989238	0.453617993118152	-0.200604758797641	count	0.622708921354492	0.5	PMS2
ENSG00000276550.4	HERC2P2	418	ENSG00000276550.4	OK	(Intercept)	-2.62064157983041	0.248902636100123	-10.5287819401649	4.93518946579739e-23	0	count	9.2376696286869e-22	0.5	PMS2
ENSG00000276550.4	HERC2P2	418	ENSG00000276550.4	OK	gene_idPMS2	-0.905263576005406	0.476611363161067	-1.89937472325744	0.0582379592792636	-1.06975021500123	count	0.115512221601668	0.5	PMS2
ENSG00000276850.4	AC245041.2	1362	ENSG00000276850.4	OK	(Intercept)	-1.26609591702513	0.145250712107777	-8.71662450842703	7.83998915060271e-17	0	count	4.39415462214826e-16	0.5	PMS2
ENSG00000276850.4	AC245041.2	1362	ENSG00000276850.4	OK	gene_idPMS2	-0.201421106343808	0.221198712170488	-0.910588964860532	0.363063132902272	-0.279603778250889	count	0.533032171027936	0.5	PMS2
ENSG00000276851.1	AC002401.4	764	ENSG00000276851.1	OK	(Intercept)	-2.39749802850993	0.305904390889024	-7.83740966104567	4.24533111716277e-14	0	count	1.96254738995392e-13	0.5	PMS2
ENSG00000276851.1	AC002401.4	764	ENSG00000276851.1	OK	gene_idPMS2	-0.0297948386728898	0.444469164830067	-0.0670346584881342	0.946587773033991	-0.0386690191437032	count	0.97252737781287	0.5	PMS2
ENSG00000277149.4	TYW1B	1489	ENSG00000277149.4	OK	(Intercept)	-1.25009557567871	0.142053003432162	-8.80020517324506	4.21112066709083e-17	0	count	2.42061506415087e-16	0.5	PMS2
ENSG00000277149.4	TYW1B	1489	ENSG00000277149.4	OK	gene_idPMS2	-0.456651136755941	0.23353366656571	-1.95539745284413	0.0512355757471725	-0.630915671354816	count	0.102668191637761	0.5	PMS2
ENSG00000277161.1	PIGW	407	ENSG00000277161.1	OK	(Intercept)	-2.82828094460866	0.270820348897821	-10.4433841700564	1.00168677956464e-22	0	count	1.71528590824241e-21	0.5	PMS2
ENSG00000277161.1	PIGW	407	ENSG00000277161.1	OK	gene_idPMS2	-0.292159103133132	0.423419869770491	-0.689998566414686	0.490597224053626	-0.352351361090199	count	0.656304727159031	0.5	PMS2
ENSG00000277258.4	PCGF2	1734	ENSG00000277258.4	OK	(Intercept)	-1.2343472187105	0.140210287344725	-8.80354246529499	4.10757325462449e-17	0	count	2.36360518223687e-16	0.5	PMS2
ENSG00000277258.4	PCGF2	1734	ENSG00000277258.4	OK	gene_idPMS2	0.0110271558535874	0.201565006847966	0.0547076897226754	0.956398793903318	0.0153831414859241	count	0.977919117433754	0.5	PMS2
ENSG00000277427.1	AL671511.2	1010	ENSG00000277427.1	OK	(Intercept)	-1.99203292040776	0.193539012740478	-10.2926686056776	3.46664661245092e-22	0	count	5.09891214942528e-21	0.5	PMS2
ENSG00000277427.1	AL671511.2	1010	ENSG00000277427.1	OK	gene_idPMS2	0.108355499813893	0.271489271788558	0.399115217702904	0.690022373350754	0.146169820556239	count	0.814093102718291	0.5	PMS2
ENSG00000277443.2	MARCKS	6618	ENSG00000277443.2	OK	(Intercept)	1.47266077281319	0.044428678591303	33.1466255469833	1.56115385067743e-116	0	count	5.68525939526511e-114	0.5	PMS2
ENSG00000277443.2	MARCKS	6618	ENSG00000277443.2	OK	gene_idPMS2	0.0362198256643853	0.0634588699770435	0.570760646659607	0.568484007718153	0.0521367450341226	count	0.72237991249262	0.5	PMS2
ENSG00000277586.2	NEFL	3992	ENSG00000277586.2	OK	(Intercept)	1.01034389586457	0.103000908829619	9.80907748625649	1.73625563361521e-20	0	count	1.67693696903709e-19	0.5	PMS2
ENSG00000277586.2	NEFL	3992	ENSG00000277586.2	OK	gene_idPMS2	0.0315653477288156	0.147294270504203	0.214301259789428	0.830421886649118	0.0453765378279698	count	0.906142653939347	0.5	PMS2
ENSG00000277693.1	AP003900.1	1870	ENSG00000277693.1	OK	(Intercept)	-1.06249696178391	0.123951291520675	-8.57189101258126	2.27885197783674e-16	0	count	1.22581027906978e-15	0.5	PMS2
ENSG00000277693.1	AP003900.1	1870	ENSG00000277693.1	OK	gene_idPMS2	0.0214984557209569	0.177711551789374	0.120973878763026	0.90377277445744	0.0301525381550633	count	0.949055698880282	0.5	PMS2
ENSG00000277778.2	PGM5P2	1779	ENSG00000277778.2	OK	(Intercept)	-1.26609591702512	0.14899019250013	-8.49784738028316	3.91558686288466e-16	0	count	2.06673809838661e-15	0.5	PMS2
ENSG00000277778.2	PGM5P2	1779	ENSG00000277778.2	OK	gene_idPMS2	0.22509741096216	0.203256224477937	1.10745642127478	0.268765491729657	0.314751363622731	count	0.426227564387267	0.5	PMS2
ENSG00000277791.4	PSMB3	4164	ENSG00000277791.4	OK	(Intercept)	-0.0508960500529808	0.0742921017877952	-0.685080228290729	0.493692082614246	0	count	0.65903970105676	0.5	PMS2
ENSG00000277791.4	PSMB3	4164	ENSG00000277791.4	OK	gene_idPMS2	-0.0197445028484093	0.107659607353762	-0.183397500081254	0.85457953010399	-0.028185774693776	count	0.920677007882541	0.5	PMS2
ENSG00000277957.1	SENP3-EIF4A1	4834	ENSG00000277957.1	OK	(Intercept)	0.155845782827743	0.0652403397882107	2.38879477534397	0.0173688443846042	0	count	0.0369114987901846	0.5	PMS2
ENSG00000277957.1	SENP3-EIF4A1	4834	ENSG00000277957.1	OK	gene_idPMS2	0.146890457810612	0.0906620333248298	1.62019814054162	0.105981729387425	0.21024500354189	count	0.197683518819939	0.5	PMS2
ENSG00000277972.1	CISD3	1152	ENSG00000277972.1	OK	(Intercept)	-1.75564414234386	0.168233606554748	-10.4357516806401	1.0669434018641e-22	0	count	1.81236226390439e-21	0.5	PMS2
ENSG00000277972.1	CISD3	1152	ENSG00000277972.1	OK	gene_idPMS2	-0.128033278249994	0.250990012183102	-0.510113040500557	0.610255039128393	-0.173972783401537	count	0.755206028750777	0.5	PMS2
ENSG00000278053.4	DDX52	3607	ENSG00000278053.4	OK	(Intercept)	-0.205844495846943	0.0853119210457266	-2.41284562958806	0.0162797190719582	0	count	0.0346847681094396	0.5	PMS2
ENSG00000278053.4	DDX52	3607	ENSG00000278053.4	OK	gene_idPMS2	-0.0429159266213734	0.124385419929922	-0.345023770837066	0.730258760638874	-0.0611470139667863	count	0.841584339049534	0.5	PMS2
ENSG00000278129.1	ZNF8	711	ENSG00000278129.1	OK	(Intercept)	-2.56001695801383	0.266852666097119	-9.59337223590691	9.59886115835019e-20	0	count	7.98102223015578e-19	0.5	PMS2
ENSG00000278129.1	ZNF8	711	ENSG00000278129.1	OK	gene_idPMS2	0.132724090831203	0.37210826188606	0.356681386643985	0.72151936228772	0.170793219158729	count	0.835823227547511	0.5	PMS2
ENSG00000278217.1	MALAT1	5384	ENSG00000278217.1	OK	(Intercept)	0.862519739684617	0.0626311304959766	13.7714221802212	1.46843680388987e-35	0	count	1.11550305888125e-33	0.5	PMS2
ENSG00000278217.1	MALAT1	5384	ENSG00000278217.1	OK	gene_idPMS2	-0.0511341547013964	0.0915159797136166	-0.55874564050357	0.576649549517691	-0.0734528854204487	count	0.72895976072135	0.5	PMS2
ENSG00000278259.4	MYO19	2852	ENSG00000278259.4	OK	(Intercept)	-0.692749932831285	0.107415114684793	-6.44927797046202	3.26210739383988e-10	0	count	1.17167514185455e-09	0.5	PMS2
ENSG00000278259.4	MYO19	2852	ENSG00000278259.4	OK	gene_idPMS2	0.418510427970187	0.140450292068086	2.97977613152492	0.00306146991611862	0.594080332181095	count	0.00682918008293669	0.5	PMS2
ENSG00000278311.4	GGNBP2	3874	ENSG00000278311.4	OK	(Intercept)	-0.245735825188965	0.079225054723677	-3.10174383654322	0.00206092949289644	0	count	0.0046368302807541	0.5	PMS2
ENSG00000278311.4	GGNBP2	3874	ENSG00000278311.4	OK	gene_idPMS2	0.0400589885613751	0.113048972339428	0.354350753769779	0.723263701128112	0.05707755722094	count	0.836941071672371	0.5	PMS2
ENSG00000278390.4	AL354696.2	497	ENSG00000278390.4	OK	(Intercept)	-2.4487913229038	0.212383600686973	-11.5300395839555	9.8088680715563e-27	0	count	4.80467593760286e-25	0.5	PMS2
ENSG00000278390.4	AL354696.2	497	ENSG00000278390.4	OK	gene_idPMS2	-0.22981597255994	0.326072311650865	-0.704800635774346	0.481346539465707	-0.293395969931071	count	0.648052331680296	0.5	PMS2
ENSG00000278535.4	DHRS11	603	ENSG00000278535.4	OK	(Intercept)	-2.56001695801227	0.263636981229206	-9.71038640359253	3.80714977161759e-20	0	count	3.42272868155763e-19	0.5	PMS2
ENSG00000278535.4	DHRS11	603	ENSG00000278535.4	OK	gene_idPMS2	-0.118590337451466	0.392304560996745	-0.30229150828672	0.762587761005135	-0.150431821960705	count	0.863045380008315	0.5	PMS2
ENSG00000278540.4	ACACA	6195	ENSG00000278540.4	OK	(Intercept)	1.11999980884206	0.0458641297129698	24.419951187373	3.80040350981404e-81	0	count	7.37630419917723e-79	0.5	PMS2
ENSG00000278540.4	ACACA	6195	ENSG00000278540.4	OK	gene_idPMS2	-0.0209321514087519	0.0664841216554349	-0.314844370167606	0.753044815018331	-0.0300994674779742	count	0.856795460902331	0.5	PMS2
ENSG00000278610.1	AC093152.1	648	ENSG00000278610.1	OK	(Intercept)	-2.06102579189503	0.191092131477466	-10.7855084139771	5.7668640454521e-24	0	count	1.42661607948183e-22	0.5	PMS2
ENSG00000278610.1	AC093152.1	648	ENSG00000278610.1	OK	gene_idPMS2	-0.260906559629886	0.296038630729326	-0.881326058653603	0.378673280334418	-0.345425151520544	count	0.549189347484806	0.5	PMS2
ENSG00000278630.1	LINC02335	2417	ENSG00000278630.1	OK	(Intercept)	-0.729791207958177	0.10377805442097	-7.03223058121536	8.90845721518776e-12	0	count	3.57077203182065e-11	0.5	PMS2
ENSG00000278630.1	LINC02335	2417	ENSG00000278630.1	OK	gene_idPMS2	-0.205846782446954	0.158240264432217	-1.30084958582162	0.19406258567759	-0.290287556561171	count	0.329502865023289	0.5	PMS2
ENSG00000278730.1	AC005332.9	1127	ENSG00000278730.1	OK	(Intercept)	-1.9592430975851	0.173543867254745	-11.2896129870676	7.87207526763638e-26	0	count	3.22792367882955e-24	0.5	PMS2
ENSG00000278730.1	AC005332.9	1127	ENSG00000278730.1	OK	gene_idPMS2	-0.267379074135593	0.269361713032911	-0.992639492543339	0.321488769697334	-0.356745885369975	count	0.487860100993658	0.5	PMS2
ENSG00000278845.4	MRPL45	1639	ENSG00000278845.4	OK	(Intercept)	-1.60904066815197	0.162996887100456	-9.87160366541423	1.05323726017157e-20	0	count	1.06691334564918e-19	0.5	PMS2
ENSG00000278845.4	MRPL45	1639	ENSG00000278845.4	OK	gene_idPMS2	0.24261976165439	0.221469161107919	1.09550133499699	0.273959530806796	0.335155541285461	count	0.432532447613841	0.5	PMS2
ENSG00000279010.3	AL031587.6	850	ENSG00000279010.3	OK	(Intercept)	-2.2577360861411	0.210394532330534	-10.7309636858535	9.12097552512251e-24	0	count	2.12496451572038e-22	0.5	PMS2
ENSG00000279010.3	AL031587.6	850	ENSG00000279010.3	OK	gene_idPMS2	-0.0154061012144042	0.304544739302879	-0.0505873168246798	0.959679747502308	-0.0202729219212579	count	0.979711933275741	0.5	PMS2
ENSG00000279073.3	AL807752.6	2090	ENSG00000279073.3	OK	(Intercept)	-1.02378244960322	0.115681091536859	-8.85004140263506	2.90174008811414e-17	0	count	1.69576184606785e-16	0.5	PMS2
ENSG00000279073.3	AL807752.6	2090	ENSG00000279073.3	OK	gene_idPMS2	-0.104227433449365	0.171464576960519	-0.607865690377341	0.543623247822347	-0.146082527360472	count	0.702056146801995	0.5	PMS2
ENSG00000279348.1	AC012513.3	730	ENSG00000279348.1	OK	(Intercept)	-2.30218784871157	0.248657375054396	-9.25847402759699	1.30380885102917e-18	0	count	8.99159478560011e-18	0.5	PMS2
ENSG00000279348.1	AC012513.3	730	ENSG00000279348.1	OK	gene_idPMS2	-0.0197445028132625	0.360338792357325	-0.0547942748103656	0.95632985604361	-0.0258733001535997	count	0.977882311486093	0.5	PMS2
ENSG00000279432.1	AC015799.1	367	ENSG00000279432.1	OK	(Intercept)	-2.99533502927066	0.302427709971135	-9.90430086435051	8.10365198315574e-21	0	count	8.42457087267879e-20	0.5	PMS2
ENSG00000279432.1	AC015799.1	367	ENSG00000279432.1	OK	gene_idPMS2	-0.37641944675181	0.48496323035424	-0.77618141580931	0.438102876884195	-0.437177748630553	count	0.608067482028178	0.5	PMS2
ENSG00000279516.1	FAM230C	1979	ENSG00000279516.1	OK	(Intercept)	-1.01120366739636	0.117136768359191	-8.63267513318775	1.45788543199025e-16	0	count	7.98190891171518e-16	0.5	PMS2
ENSG00000279516.1	FAM230C	1979	ENSG00000279516.1	OK	gene_idPMS2	0.0242723826036803	0.167821940079498	0.144631760258417	0.885074829833109	0.0340917776666838	count	0.938367987971318	0.5	PMS2
ENSG00000279519.1	AC007382.1	488	ENSG00000279519.1	OK	(Intercept)	-2.68518010096792	0.287894158240494	-9.32696973560972	7.68254513122276e-19	0	count	5.47856506767395e-18	0.5	PMS2
ENSG00000279519.1	AC007382.1	488	ENSG00000279519.1	OK	gene_idPMS2	0.257887233785603	0.389810484529731	0.66157079919674	0.508629147526511	0.329498599840928	count	0.672268959284852	0.5	PMS2
ENSG00000280029.3	AC244517.11	464	ENSG00000280029.3	OK	(Intercept)	-2.68518010096781	0.26690131689055	-10.060572694997	2.29905625373254e-21	0	count	2.7205176059663e-20	0.5	PMS2
ENSG00000280029.3	AC244517.11	464	ENSG00000280029.3	OK	gene_idPMS2	0.311954455055247	0.357037165461297	0.873731043243629	0.382791617483884	0.399753973874055	count	0.553384726586109	0.5	PMS2
ENSG00000280088.1	AC126474.2	498	ENSG00000280088.1	OK	(Intercept)	-2.56001695801379	0.270471919470112	-9.46500088818526	2.62680559616634e-19	0	count	2.02132515530567e-18	0.5	PMS2
ENSG00000280088.1	AC126474.2	498	ENSG00000280088.1	OK	gene_idPMS2	-0.560423089727736	0.45971373068149	-1.2190697217091	0.22353974663913	-0.689403626872455	count	0.369096521530703	0.5	PMS2
ENSG00000280128.1	AL662795.2	1124	ENSG00000280128.1	OK	(Intercept)	-1.782312389426	0.177646795251348	-10.0328991969951	2.87607399606939e-21	0	count	3.32455620512247e-20	0.5	PMS2
ENSG00000280128.1	AL662795.2	1124	ENSG00000280128.1	OK	gene_idPMS2	0.153527218460931	0.246474928742053	0.622891826136216	0.533712351964038	0.209927528159787	count	0.693658875098037	0.5	PMS2
ENSG00000280138.1	AC027290.2	421	ENSG00000280138.1	OK	(Intercept)	-2.68518010096759	0.283606038023117	-9.46799341679997	2.56611911718191e-19	0	count	1.97830458646382e-18	0.5	PMS2
ENSG00000280138.1	AC027290.2	421	ENSG00000280138.1	OK	gene_idPMS2	-0.43525994677386	0.463126619835186	-0.939829256475815	0.347875179470023	-0.530698246190933	count	0.516882699401778	0.5	PMS2
ENSG00000280187.1	AC022107.1	580	ENSG00000280187.1	OK	(Intercept)	-2.50285854417397	0.24161287040894	-10.3589620037119	2.01041721944097e-22	0	count	3.15630460548874e-21	0.5	PMS2
ENSG00000280187.1	AC022107.1	580	ENSG00000280187.1	OK	gene_idPMS2	0.180926192648981	0.333040375411558	0.543256031420815	0.587257657528808	0.234788769603845	count	0.737434960096261	0.5	PMS2
ENSG00000280206.1	AC026401.3	584	ENSG00000280206.1	OK	(Intercept)	-2.25773608614088	0.239155501474509	-9.44045222552207	3.18146137000039e-19	0	count	2.41315576431099e-18	0.5	PMS2
ENSG00000280206.1	AC026401.3	584	ENSG00000280206.1	OK	gene_idPMS2	-0.287339816698134	0.373381406006678	-0.769561129921383	0.442016749711335	-0.373230419178836	count	0.611798977125874	0.5	PMS2
ENSG00000280239.1	AC011498.7	431	ENSG00000280239.1	OK	(Intercept)	-2.75417297245489	0.268177892198224	-10.2699478688539	4.17648909063518e-22	0	count	6.00900154045665e-21	0.5	PMS2
ENSG00000280239.1	AC011498.7	431	ENSG00000280239.1	OK	gene_idPMS2	-0.165596379825422	0.404293340248645	-0.409594626821157	0.682323692893164	-0.204056656667936	count	0.808650125811028	0.5	PMS2
ENSG00000280383.1	Z95331.1	356	ENSG00000280383.1	OK	(Intercept)	-2.7541729724549	0.267257416757407	-10.3053191408899	3.12479309867132e-22	0	count	4.65231660392379e-21	0.5	PMS2
ENSG00000280383.1	Z95331.1	356	ENSG00000280383.1	OK	gene_idPMS2	-0.366267075287483	0.427240449142463	-0.857285577764552	0.391802986779744	-0.444278970110519	count	0.562565551874292	0.5	PMS2
ENSG00000280780.2	JAKMIP2-AS1	1267	ENSG00000280780.2	OK	(Intercept)	-1.07574218852927	0.173183166649489	-6.2115863183545	1.32212632924227e-09	0	count	4.52636143832699e-09	0.5	PMS2
ENSG00000280780.2	JAKMIP2-AS1	1267	ENSG00000280780.2	OK	gene_idPMS2	-0.0675351666105526	0.254162975123314	-0.265715990213705	0.790595531580782	-0.0945641287244522	count	0.881176263077721	0.5	PMS2
ENSG00000280789.1	PAGR1	549	ENSG00000280789.1	OK	(Intercept)	-2.17435447720203	0.207354175467263	-10.4861861223784	7.02779182481378e-23	0	count	1.25532460450459e-21	0.5	PMS2
ENSG00000280789.1	PAGR1	549	ENSG00000280789.1	OK	gene_idPMS2	-0.370721425637077	0.331928602980666	-1.11687098462759	0.264723277287228	-0.483417015199687	count	0.421301442772455	0.5	PMS2
ENSG00000280798.1	LINC00294	1287	ENSG00000280798.1	OK	(Intercept)	-1.52202929116186	0.172165442458164	-8.8405040490731	3.11642711866377e-17	0	count	1.81555618693019e-16	0.5	PMS2
ENSG00000280798.1	LINC00294	1287	ENSG00000280798.1	OK	gene_idPMS2	-0.106755879803202	0.255362675324826	-0.418055926409004	0.676131690927082	-0.14691322828483	count	0.804197824869864	0.5	PMS2
ENSG00000280828.1	AC090114.3	1071	ENSG00000280828.1	OK	(Intercept)	-1.75564414234386	0.163087024888285	-10.7650755389429	6.8483774622045e-24	0	count	1.65707480819914e-22	0.5	PMS2
ENSG00000280828.1	AC090114.3	1071	ENSG00000280828.1	OK	gene_idPMS2	-0.0655129212686692	0.23921676483798	-0.273864255764184	0.784331014104503	-0.0891813804554708	count	0.877167372857445	0.5	PMS2
ENSG00000280927.1	CTBP1-AS	394	ENSG00000280927.1	OK	(Intercept)	-2.50285854417403	0.253994968764593	-9.85396898351052	1.2129281397865e-20	0	count	1.21136347740993e-19	0.5	PMS2
ENSG00000280927.1	CTBP1-AS	394	ENSG00000280927.1	OK	gene_idPMS2	-0.617581503566537	0.439931927517656	-1.40381151022905	0.16115476490676	-0.762655859290384	count	0.282720239049995	0.5	PMS2
ENSG00000280987.4	MATR3	422	ENSG00000280987.4	OK	(Intercept)	-2.90832365228204	0.29281973966575	-9.93212976557474	6.48055752194e-21	0	count	6.88574479774828e-20	0.5	PMS2
ENSG00000280987.4	MATR3	422	ENSG00000280987.4	OK	gene_idPMS2	0.155608384664656	0.406067938117898	0.383207759238248	0.70177032054017	0.191931549180593	count	0.822397817343875	0.5	PMS2
ENSG00000281453.1	TGFB2-OT1	2068	ENSG00000281453.1	OK	(Intercept)	-0.683700100757911	0.112195838365529	-6.09380981253911	2.60524527581283e-09	0	count	8.7094219106e-09	0.5	PMS2
ENSG00000281453.1	TGFB2-OT1	2068	ENSG00000281453.1	OK	gene_idPMS2	-0.10136503116784	0.166169129840229	-0.610011205241923	0.542202508169826	-0.143251951834629	count	0.700878221471226	0.5	PMS2
ENSG00000281593.1	AC006978.2	637	ENSG00000281593.1	OK	(Intercept)	-2.0973934360659	0.20449364966547	-10.2565211169003	4.66200463977432e-22	0	count	6.62017912230195e-21	0.5	PMS2
ENSG00000281593.1	AC006978.2	637	ENSG00000281593.1	OK	gene_idPMS2	-0.387057844956728	0.328989205303106	-1.17650621575903	0.240095829960054	-0.507943866064605	count	0.390499626210437	0.5	PMS2
ENSG00000281641.2	SAMD12-AS1	379	ENSG00000281641.2	OK	(Intercept)	-2.17435447720198	0.206821122729874	-10.5132128116424	5.61635348660833e-23	0	count	1.0325327816391e-21	0.5	PMS2
ENSG00000281641.2	SAMD12-AS1	379	ENSG00000281641.2	OK	gene_idPMS2	-1.19739999881649	0.442201663148881	-2.70781432681619	0.00706476515054013	-1.48029562636173	count	0.0154557152801936	0.5	PMS2
ENSG00000281649.1	EBLN3P	1756	ENSG00000281649.1	OK	(Intercept)	-1.3501790342357	0.12303620883886	-10.9738348326712	1.17331431830504e-24	0	count	3.55034879952217e-23	0.5	PMS2
ENSG00000281649.1	EBLN3P	1756	ENSG00000281649.1	OK	gene_idPMS2	-0.183295956925049	0.186409175209077	-0.983299007248243	0.326057657343456	-0.253698924302163	count	0.492982868047605	0.5	PMS2
ENSG00000282278.1	AC058822.1	748	ENSG00000282278.1	OK	(Intercept)	-2.0973934360659	0.191854806156951	-10.9321912652534	1.6705810575125e-24	0	count	4.83507985395349e-23	0.5	PMS2
ENSG00000282278.1	AC058822.1	748	ENSG00000282278.1	OK	gene_idPMS2	0.0755656769912194	0.271323672569947	0.278507497246628	0.780767451020356	0.101088342508241	count	0.874827266657494	0.5	PMS2
ENSG00000282826.1	FRG1CP	507	ENSG00000282826.1	OK	(Intercept)	-2.02593447208351	0.210187630994593	-9.63869501976369	6.71441933720022e-20	0	count	5.7492450750994e-19	0.5	PMS2
ENSG00000282826.1	FRG1CP	507	ENSG00000282826.1	OK	gene_idPMS2	-0.726780795533461	0.37779837255893	-1.92372664448176	0.0551017664344643	-0.943771922176453	count	0.109784883284843	0.5	PMS2
ENSG00000282943.1	AC004784.1	716	ENSG00000282943.1	OK	(Intercept)	-1.99203292040805	0.195893642599742	-10.168951345084	9.53249057213207e-22	0	count	1.24435219490057e-20	0.5	PMS2
ENSG00000282943.1	AC004784.1	716	ENSG00000282943.1	OK	gene_idPMS2	-0.76068234720939	0.356272987726398	-2.13511092172264	0.0333620459843181	-0.98928783621644	count	0.0687521581480167	0.5	PMS2
ENSG00000283103.1	AC010642.2	937	ENSG00000283103.1	OK	(Intercept)	-2.06102579189504	0.188460346337372	-10.9361243993763	1.61579878655254e-24	0	count	4.6956237179872e-23	0.5	PMS2
ENSG00000283103.1	AC010642.2	937	ENSG00000283103.1	OK	gene_idPMS2	0.239868728282528	0.256228788578459	0.936150577042121	0.349763340157228	0.323475954966687	count	0.518924977373386	0.5	PMS2
ENSG00000283154.2	IQCJ-SCHIP1	2159	ENSG00000283154.2	OK	(Intercept)	-0.962413503226931	0.117297790016076	-8.20487328103137	3.23206701961928e-15	0	count	1.59916877135727e-14	0.5	PMS2
ENSG00000283154.2	IQCJ-SCHIP1	2159	ENSG00000283154.2	OK	gene_idPMS2	-0.150558502461116	0.176092516675089	-0.854996596697593	0.393067409307747	-0.211241961001204	count	0.563813818508287	0.5	PMS2
ENSG00000283196.1	AC006453.2	593	ENSG00000283196.1	OK	(Intercept)	-2.34870786434682	0.233969696294765	-10.0385131132017	2.74842615822719e-21	0	count	3.19152628504976e-20	0.5	PMS2
ENSG00000283196.1	AC006453.2	593	ENSG00000283196.1	OK	gene_idPMS2	-0.19636803849166	0.355795410258133	-0.551912792661359	0.581317863032556	-0.25392717833843	count	0.73269656852247	0.5	PMS2
ENSG00000283374.1	TXNRD3NB	1302	ENSG00000283374.1	OK	(Intercept)	-1.63203018637665	0.166636297989777	-9.79396569693821	1.95865874887196e-20	0	count	1.87014910300073e-19	0.5	PMS2
ENSG00000283374.1	TXNRD3NB	1302	ENSG00000283374.1	OK	gene_idPMS2	0.143006957786736	0.231785205500356	0.616980525042686	0.537600353480986	0.196931603555148	count	0.696984824904553	0.5	PMS2
ENSG00000283462.1	AC008505.1	2798	ENSG00000283462.1	OK	(Intercept)	-0.487955523631814	0.112210081514971	-4.34858897742368	1.7427258870556e-05	0	count	4.31265164853209e-05	0.5	PMS2
ENSG00000283462.1	AC008505.1	2798	ENSG00000283462.1	OK	gene_idPMS2	-0.00139536414489707	0.161831680625552	-0.00862231758023747	0.993124791331518	-0.00198079559809453	count	0.996966648297098	0.5	PMS2
ENSG00000283491.1	AC017104.5	530	ENSG00000283491.1	OK	(Intercept)	-2.82828094460798	0.297878618620311	-9.49474305241433	2.0818568816015e-19	0	count	1.63019165772253e-18	0.5	PMS2
ENSG00000283491.1	AC017104.5	530	ENSG00000283491.1	OK	gene_idPMS2	0.0755656769908372	0.421264022669842	0.179378425225884	0.857731854698394	0.093745314573218	count	0.922532476186108	0.5	PMS2
ENSG00000283674.2	AC068587.6	580	ENSG00000283674.2	OK	(Intercept)	-1.9592430975848	0.21182659852354	-9.24927800021803	1.39950238969553e-18	0	count	9.61140764285108e-18	0.5	PMS2
ENSG00000283674.2	AC068587.6	580	ENSG00000283674.2	OK	gene_idPMS2	-0.0262170173189165	0.30748753958856	-0.0852620478670346	0.93209593589312	-0.0352868358538015	count	0.964832206481014	0.5	PMS2
ENSG00000283782.1	AC116366.3	485	ENSG00000283782.1	OK	(Intercept)	-2.99533502927123	0.32944311938615	-9.09211591625415	4.6633129852078e-18	0	count	2.98450767134934e-17	0.5	PMS2
ENSG00000283782.1	AC116366.3	485	ENSG00000283782.1	OK	gene_idPMS2	0.622109383359114	0.413965628213091	1.50280443824404	0.133682494983446	0.781646819375166	count	0.241542419426097	0.5	PMS2
ENSG00000283900.1	Z98749.3	463	ENSG00000283900.1	OK	(Intercept)	-2.50285854417404	0.248515790863205	-10.0712253957003	2.10898096191763e-21	0	count	2.51863219330252e-20	0.5	PMS2
ENSG00000283900.1	Z98749.3	463	ENSG00000283900.1	OK	gene_idPMS2	-0.0422173586651235	0.362270895861144	-0.116535330735774	0.907287066443175	-0.0541495960647726	count	0.951025077526619	0.5	PMS2
ENSG00000283977.1	AC084337.2	422	ENSG00000283977.1	OK	(Intercept)	-2.68518010096786	0.266920722108549	-10.0598412882904	2.31271384189808e-21	0	count	2.73489303790903e-20	0.5	PMS2
ENSG00000283977.1	AC084337.2	422	ENSG00000283977.1	OK	gene_idPMS2	0.0065728055042304	0.384164546592854	0.0171093495288008	0.986357953640047	0.00827355872314321	count	0.994031002191194	0.5	PMS2
ENSG00000284292.1	AC004922.1	1951	ENSG00000284292.1	OK	(Intercept)	-1.26609591702515	0.131605166215539	-9.62041197494925	7.75663107551148e-20	0	count	6.56171655748568e-19	0.5	PMS2
ENSG00000284292.1	AC004922.1	1951	ENSG00000284292.1	OK	gene_idPMS2	0.00887430249256026	0.189299542988035	0.0468796826050509	0.96263263491019	0.0123662255318615	count	0.981360229818872	0.5	PMS2
ENSG00000284461.1	RABGEF1	1340	ENSG00000284461.1	OK	(Intercept)	-1.5865678122998	0.174763863435642	-9.07835167471029	5.17851314491791e-18	0	count	3.29471058723999e-17	0.5	PMS2
ENSG00000284461.1	RABGEF1	1340	ENSG00000284461.1	OK	gene_idPMS2	-0.0675351666495426	0.256483251360441	-0.263312190138427	0.79244622883858	-0.092743842600689	count	0.882364061660219	0.5	PMS2
ENSG00000284523.1	AC004834.1	400	ENSG00000284523.1	OK	(Intercept)	-2.50285854417407	0.256604346539861	-9.75376519503059	2.69758265634028e-20	0	count	2.50156555585029e-19	0.5	PMS2
ENSG00000284523.1	AC004834.1	400	ENSG00000284523.1	OK	gene_idPMS2	0.320688135024807	0.342603605103283	0.936032575979844	0.349824014589426	0.418906391826539	count	0.518995727667618	0.5	PMS2
ENSG00000284707.1	AC079781.5	1125	ENSG00000284707.1	OK	(Intercept)	-1.60904066815197	0.159004183753393	-10.1194863567081	1.42561452226996e-21	0	count	1.7771057795256e-20	0.5	PMS2
ENSG00000284707.1	AC079781.5	1125	ENSG00000284707.1	OK	gene_idPMS2	0.0290456613563332	0.227527102103562	0.127658028814135	0.898484080972801	0.0399367054420634	count	0.946098713455769	0.5	PMS2
ENSG00000000457.13	SCYL3	769	ENSG00000000457.13	OK	(Intercept)	-2.9083236522809	0.329205396419412	-8.83437417464342	3.26263856253306e-17	0	count	1.89707626138784e-16	0.5	PMS2
ENSG00000000457.13	SCYL3	769	ENSG00000000457.13	OK	gene_idPMS2	0.586391300755974	0.416415642222438	1.40818749657521	0.159856192884873	0.743279502411077	count	0.280813844593768	0.5	PMS2
ENSG00000006432.15	MAP3K9	466	ENSG00000006432.15	OK	(Intercept)	-3.0906452090758	0.332136494271914	-9.30534663422307	9.08101670005082e-19	0	count	6.40714979185057e-18	0.5	PMS2
ENSG00000006432.15	MAP3K9	466	ENSG00000006432.15	OK	gene_idPMS2	0.257887233784943	0.449714971944696	0.573445959937168	0.566666651444976	0.311687907913534	count	0.72086935207927	0.5	PMS2
ENSG00000008382.15	MPND	366	ENSG00000008382.15	OK	(Intercept)	-3.09064520907607	0.313892268192613	-9.84619731754452	1.29072472949721e-20	0	count	1.28136158881255e-19	0.5	PMS2
ENSG00000008382.15	MPND	366	ENSG00000008382.15	OK	gene_idPMS2	0.0755656769923169	0.443910588011058	0.170227246281484	0.864917921751923	0.0899645104531677	count	0.926741543752618	0.5	PMS2
ENSG00000010219.13	DYRK4	501	ENSG00000010219.13	OK	(Intercept)	-3.31378876038459	0.362165145893094	-9.14993835812895	2.99938825932314e-18	0	count	1.9676955130578e-17	0.5	PMS2
ENSG00000010219.13	DYRK4	501	ENSG00000010219.13	OK	gene_idPMS2	0.940563114472037	0.431729713802499	2.1785924952627	0.0299480787522628	1.1536436865621	count	0.0620878636695696	0.5	PMS2
ENSG00000014914.20	MTMR11	386	ENSG00000014914.20	OK	(Intercept)	-3.09064520907565	0.33375223727627	-9.26029810106503	1.28561322160728e-18	0	count	8.8751825819037e-18	0.5	PMS2
ENSG00000014914.20	MTMR11	386	ENSG00000014914.20	OK	gene_idPMS2	0.481030785099068	0.430872318688707	1.11641143845818	0.264919605278703	0.591087110563719	count	0.421536596792005	0.5	PMS2
ENSG00000024862.17	CCDC28A	386	ENSG00000024862.17	OK	(Intercept)	-2.99533502927081	0.297160018834606	-10.0798722554193	1.96623598079656e-21	0	count	2.36548010335107e-20	0.5	PMS2
ENSG00000024862.17	CCDC28A	386	ENSG00000024862.17	OK	gene_idPMS2	0.075565676990215	0.420247848937067	0.179812168417621	0.857391541612879	0.0914169127505217	count	0.922340227457265	0.5	PMS2
ENSG00000041353.9	RAB27B	413	ENSG00000041353.9	OK	(Intercept)	-3.19600572473224	0.339091710043087	-9.42519569212158	3.58316138066487e-19	0	count	2.69436122265919e-18	0.5	PMS2
ENSG00000041353.9	RAB27B	413	ENSG00000041353.9	OK	gene_idPMS2	0.650929821893035	0.423864763999248	1.53570166048101	0.125406120439775	0.796757114296073	count	0.228718900867253	0.5	PMS2
ENSG00000054277.13	OPN3	412	ENSG00000054277.13	OK	(Intercept)	-3.60147083254501	0.54741873032687	-6.57900549072284	1.49418170345984e-10	0	count	5.50105199678287e-10	0.5	PMS2
ENSG00000054277.13	OPN3	412	ENSG00000054277.13	OK	gene_idPMS2	1.11701955152225	0.636737569411631	1.75428560396462	0.0801511501693267	1.32443925369175	count	0.154370714061779	0.5	PMS2
ENSG00000064692.18	SNCAIP	505	ENSG00000064692.18	OK	(Intercept)	-2.90832365227924	0.347070151042559	-8.37964210849872	9.23119073265789e-16	0	count	4.74123856711706e-15	0.5	PMS2
ENSG00000064692.18	SNCAIP	505	ENSG00000064692.18	OK	gene_idPMS2	0.58639130075473	0.439012992525308	1.33570375077436	0.182409429053278	0.743279502409598	count	0.313250002113877	0.5	PMS2
ENSG00000074706.13	IPCEF1	464	ENSG00000074706.13	OK	(Intercept)	-3.31378876038572	0.377254534102446	-8.78396006099648	4.75325967595428e-17	0	count	2.7188272710076e-16	0.5	PMS2
ENSG00000074706.13	IPCEF1	464	ENSG00000074706.13	OK	gene_idPMS2	1.17417796565471	0.435616162260169	2.69544169243527	0.00732757683595276	1.46125065883814	count	0.0160152283387842	0.5	PMS2
ENSG00000075643.5	MOCOS	587	ENSG00000075643.5	OK	(Intercept)	-2.99533502927033	0.344759718930341	-8.68818155022206	9.67799925910873e-17	0	count	5.38009080628917e-16	0.5	PMS2
ENSG00000075643.5	MOCOS	587	ENSG00000075643.5	OK	gene_idPMS2	0.242619761655057	0.468436177023445	0.517935577044285	0.604790996014965	0.297291274974976	count	0.751083286566441	0.5	PMS2
ENSG00000076924.11	XAB2	595	ENSG00000076924.11	OK	(Intercept)	-3.09064520907326	0.371076950450111	-8.32885256096978	1.3311132963315e-15	0	count	6.76110441548315e-15	0.5	PMS2
ENSG00000076924.11	XAB2	595	ENSG00000076924.11	OK	gene_idPMS2	0.545569306234431	0.473032291842196	1.15334474124323	0.249461074545216	0.673365472581522	count	0.402387405252213	0.5	PMS2
ENSG00000090238.11	YPEL3	382	ENSG00000090238.11	OK	(Intercept)	-3.19600572473333	0.379856138006527	-8.41372668480721	7.21468757154857e-16	0	count	3.7340415271675e-15	0.5	PMS2
ENSG00000090238.11	YPEL3	382	ENSG00000090238.11	OK	gene_idPMS2	0.363247749446297	0.50250226095852	0.722877840894496	0.470179510349174	0.435079549631541	count	0.637933887251753	0.5	PMS2
ENSG00000090447.11	TFAP4	378	ENSG00000090447.11	OK	(Intercept)	-3.19600572472054	0.377907781678757	-8.45710482732881	5.26708025924292e-16	0	count	2.75339900054727e-15	0.5	PMS2
ENSG00000090447.11	TFAP4	378	ENSG00000090447.11	OK	gene_idPMS2	0.711554443697775	0.46735664074672	1.52250846925142	0.128675832087584	0.874595155437571	count	0.233804631398466	0.5	PMS2
ENSG00000092208.16	GEMIN2	376	ENSG00000092208.16	OK	(Intercept)	-2.99533502927101	0.331389024817327	-9.03872731126851	6.99803130518345e-18	0	count	4.38198015332041e-17	0.5	PMS2
ENSG00000092208.16	GEMIN2	376	ENSG00000092208.16	OK	gene_idPMS2	-0.0197445028120134	0.480228237269871	-0.0411148309900772	0.967224968156576	-0.0237000995941303	count	0.983878966588657	0.5	PMS2
ENSG00000092871.16	RFFL	419	ENSG00000092871.16	OK	(Intercept)	-3.44732015300984	0.361546295395	-9.53493424471004	1.51946947945292e-19	0	count	1.2188533008215e-18	0.5	PMS2
ENSG00000092871.16	RFFL	419	ENSG00000092871.16	OK	gene_idPMS2	1.07409450709727	0.422935332300665	2.53961876690335	0.0114768877148832	1.30252050692611	count	0.0247479569310851	0.5	PMS2
ENSG00000099219.13	ERMP1	444	ENSG00000099219.13	OK	(Intercept)	-3.31378876038725	0.346805571888697	-9.55517739331699	1.29621664609285e-19	0	count	1.05252755193255e-18	0.5	PMS2
ENSG00000099219.13	ERMP1	444	ENSG00000099219.13	OK	gene_idPMS2	0.394019408106639	0.4557920334355	0.864471906489339	0.387849417901036	0.463413779941521	count	0.558529868564229	0.5	PMS2
ENSG00000099338.22	CATSPERG	452	ENSG00000099338.22	OK	(Intercept)	-3.09064520906502	0.377239478469641	-8.192793664128	3.52214446191381e-15	0	count	1.73849639835353e-14	0.5	PMS2
ENSG00000099338.22	CATSPERG	452	ENSG00000099338.22	OK	gene_idPMS2	0.481030785088261	0.487014505243642	0.98771346625007	0.323893075042185	0.591087110550923	count	0.490587170942999	0.5	PMS2
ENSG00000099904.15	ZDHHC8	454	ENSG00000099904.15	OK	(Intercept)	-3.3137887603847	0.33956370521787	-9.7589604232246	2.5883822462425e-20	0	count	2.40894345910096e-19	0.5	PMS2
ENSG00000099904.15	ZDHHC8	454	ENSG00000099904.15	OK	gene_idPMS2	0.481030785093697	0.438375140942544	1.09730397590392	0.273171972702966	0.570020165053394	count	0.431597941999845	0.5	PMS2
ENSG00000100058.12	CRYBB2P1	476	ENSG00000100058.12	OK	(Intercept)	-3.09064520907618	0.285264618978054	-10.8343096320471	3.82251520745666e-24	0	count	9.97240227297654e-23	0.5	PMS2
ENSG00000100058.12	CRYBB2P1	476	ENSG00000100058.12	OK	gene_idPMS2	0.257887233785282	0.386250097094419	0.667669045846845	0.504731828165153	0.311687907913933	count	0.668814314527529	0.5	PMS2
ENSG00000100906.10	NFKBIA	393	ENSG00000100906.10	OK	(Intercept)	-3.44732015277306	0.486443704730868	-7.08678130531125	6.28502588322261e-12	0	count	2.54393589990177e-11	0.5	PMS2
ENSG00000100906.10	NFKBIA	393	ENSG00000100906.10	OK	gene_idPMS2	0.614562177482262	0.612097311152759	1.00402691906106	0.315975663939506	0.718896985157612	count	0.481610558096248	0.5	PMS2
ENSG00000101255.10	TRIB3	586	ENSG00000101255.10	OK	(Intercept)	-3.09064520907426	0.351720225694567	-8.78722627614306	4.63897664898324e-17	0	count	2.65623673522877e-16	0.5	PMS2
ENSG00000101255.10	TRIB3	586	ENSG00000101255.10	OK	gene_idPMS2	0.717419563161829	0.434529883466126	1.6510246831338	0.099522330594923	0.895311429420523	count	0.18704203318745	0.5	PMS2
ENSG00000101298.13	SNPH	417	ENSG00000101298.13	OK	(Intercept)	-3.19600572473253	0.38947741597076	-8.20588201954298	3.20893994827091e-15	0	count	1.58809649018978e-14	0.5	PMS2
ENSG00000101298.13	SNPH	417	ENSG00000101298.13	OK	gene_idPMS2	0.443290457118476	0.506666121119601	0.874916317947052	0.382147103477982	0.53434752673753	count	0.552732928054041	0.5	PMS2
