## Supplementary File 1 for "Multiplex single-cell chemical genomics reveals the kinase dependence of the response to targeted therapy" (part 44 of 189)

id	gene_short_name	num_cells_expressed	gene_id	status	term	estimate	std_err	test_val	p_value	normalized_effect	model_component	q_value	dose	target
ENSG00000101442.9	ACTR5	424	ENSG00000101442.9	OK	(Intercept)	-3.19600572473292	0.336556390045495	-9.49619683138654	2.05830731712602e-19	0	count	1.6129303926727e-18	0.5	PMS2
ENSG00000101442.9	ACTR5	424	ENSG00000101442.9	OK	gene_idPMS2	0.650929821893841	0.420695559290469	1.54727048460335	0.122592790756403	0.796757114297022	count	0.224300377829934	0.5	PMS2
ENSG00000101751.10	POLI	519	ENSG00000101751.10	OK	(Intercept)	-3.09064520907455	0.317496961022818	-9.73440879282125	3.14622156652977e-20	0	count	2.87688007986796e-19	0.5	PMS2
ENSG00000101751.10	POLI	519	ENSG00000101751.10	OK	gene_idPMS2	0.412037913610814	0.415701242017308	0.991187593309281	0.322196196814953	0.503831014269585	count	0.488663118720321	0.5	PMS2
ENSG00000102312.21	PORCN	487	ENSG00000102312.21	OK	(Intercept)	-3.09064520907107	0.373178923386057	-8.28193934702407	1.86405756210517e-15	0	count	9.37250069087441e-15	0.5	PMS2
ENSG00000102312.21	PORCN	487	ENSG00000102312.21	OK	gene_idPMS2	0.33792994145402	0.496374616379994	0.680796177529195	0.496396341108424	0.410955885015836	count	0.661458156430345	0.5	PMS2
ENSG00000103021.9	CCDC113	429	ENSG00000103021.9	OK	(Intercept)	-3.19600572473351	0.353559030522233	-9.03952508301874	6.95579240492902e-18	0	count	4.35710685273466e-17	0.5	PMS2
ENSG00000103021.9	CCDC113	429	ENSG00000103021.9	OK	gene_idPMS2	0.517398429270249	0.453170715524407	1.1417296209697	0.254252866763916	0.627222655985162	count	0.408387702451657	0.5	PMS2
ENSG00000103037.11	SETD6	480	ENSG00000103037.11	OK	(Intercept)	-2.90832365228172	0.287044552929041	-10.131959037734	1.28816933984586e-21	0	count	1.62430623005009e-20	0.5	PMS2
ENSG00000103037.11	SETD6	480	ENSG00000103037.11	OK	gene_idPMS2	0.363247749442501	0.379724319898679	0.956609125113254	0.339345274703903	0.454341136743215	count	0.507640050669708	0.5	PMS2
ENSG00000103426.12	CORO7-PAM16	380	ENSG00000103426.12	OK	(Intercept)	-2.8282809446077	0.306455055949137	-9.22902360298184	1.63551708918628e-18	0	count	1.11254396399601e-17	0.5	PMS2
ENSG00000103426.12	CORO7-PAM16	380	ENSG00000103426.12	OK	gene_idPMS2	0.149673649144092	0.425583467126235	0.351690468980781	0.725256529394932	0.186620443822783	count	0.838231373370941	0.5	PMS2
ENSG00000103528.16	SYT17	409	ENSG00000103528.16	OK	(Intercept)	-3.44732015299322	0.434840756308246	-7.92777609500227	2.27076064184139e-14	0	count	1.06703618196743e-13	0.5	PMS2
ENSG00000103528.16	SYT17	409	ENSG00000103528.16	OK	gene_idPMS2	0.432240620908434	0.566963679696863	0.762377973029134	0.446286022030171	0.497173587937309	count	0.61583676362162	0.5	PMS2
ENSG00000105072.8	C19orf44	488	ENSG00000105072.8	OK	(Intercept)	-3.19600572473312	0.326511289347519	-9.78834677085691	2.04837640661601e-20	0	count	1.94708107022963e-19	0.5	PMS2
ENSG00000105072.8	C19orf44	488	ENSG00000105072.8	OK	gene_idPMS2	0.517398429269392	0.418502634885899	1.23630865409117	0.217072953972577	0.627222655984122	count	0.360567714269645	0.5	PMS2
ENSG00000105865.10	DUS4L	480	ENSG00000105865.10	OK	(Intercept)	-2.99533502927181	0.293582230355146	-10.2027122883029	7.23812353442014e-22	0	count	9.75705626149175e-21	0.5	PMS2
ENSG00000105865.10	DUS4L	480	ENSG00000105865.10	OK	gene_idPMS2	0.07556567699155	0.415187917075691	0.182003555218525	0.855672596783536	0.0914169127521318	count	0.921366821426684	0.5	PMS2
ENSG00000105963.13	ADAP1	474	ENSG00000105963.13	OK	(Intercept)	-3.4473201530077	0.383143956323914	-8.99745407987932	9.56755528427715e-18	0	count	5.89051486432778e-17	0.5	PMS2
ENSG00000105963.13	ADAP1	474	ENSG00000105963.13	OK	gene_idPMS2	0.614562177716967	0.482112510607159	1.27472771229895	0.203149326296337	0.718896985415282	count	0.341886968462076	0.5	PMS2
ENSG00000106069.21	CHN2	520	ENSG00000106069.21	OK	(Intercept)	-3.1960057247333	0.357454634480214	-8.94101073659518	1.46522822838342e-17	0	count	8.83324955187562e-17	0.5	PMS2
ENSG00000106069.21	CHN2	520	ENSG00000106069.21	OK	gene_idPMS2	0.969383553012747	0.424317047277042	2.28457366781171	0.0228634796829043	1.21101321000984	count	0.0480311978474955	0.5	PMS2
ENSG00000106078.17	COBL	499	ENSG00000106078.17	OK	(Intercept)	-2.90832365227851	0.324350202787884	-8.96661579761818	1.20788803546363e-17	0	count	7.35349252802266e-17	0.5	PMS2
ENSG00000106078.17	COBL	499	ENSG00000106078.17	OK	gene_idPMS2	0.155608384661064	0.449793068103742	0.345955497529308	0.729558958615495	0.191931549176211	count	0.841133712729253	0.5	PMS2
ENSG00000106853.18	PTGR1	606	ENSG00000106853.18	OK	(Intercept)	-3.19600572471831	0.396853496569637	-8.05336415665798	9.43881561742885e-15	0	count	4.53603293889110e-14	0.5	PMS2
ENSG00000106853.18	PTGR1	606	ENSG00000106853.18	OK	gene_idPMS2	0.586391300741838	0.501984829004637	1.16814546348854	0.24344735747951	0.714478752259913	count	0.394726577046963	0.5	PMS2
ENSG00000107338.9	SHB	519	ENSG00000107338.9	OK	(Intercept)	-2.99533502927085	0.321655382412058	-9.31224904992781	8.60917362506278e-19	0	count	6.09534913464703e-18	0.5	PMS2
ENSG00000107338.9	SHB	519	ENSG00000107338.9	OK	gene_idPMS2	0.568042162088013	0.408275836261937	1.39131957278896	0.164905741355763	0.711391445340187	count	0.28817233369382	0.5	PMS2
ENSG00000107902.13	LHPP	450	ENSG00000107902.13	OK	(Intercept)	-3.09064520907601	0.294010123712155	-10.5120366947019	5.67145239945409e-23	0	count	1.04131943221588e-21	0.5	PMS2
ENSG00000107902.13	LHPP	450	ENSG00000107902.13	OK	gene_idPMS2	0.170875856795403	0.406233398087752	0.420634683410475	0.674248888938862	0.205081522798849	count	0.802905882490657	0.5	PMS2
ENSG00000108379.9	WNT3	382	ENSG00000108379.9	OK	(Intercept)	-3.31378876038642	0.350066275311146	-9.46617539047729	2.60281962719892e-19	0	count	2.00429303209798e-18	0.5	PMS2
ENSG00000108379.9	WNT3	382	ENSG00000108379.9	OK	gene_idPMS2	0.481030785095476	0.4519338394425	1.06438319752482	0.287800463365899	0.570020165055413	count	0.449070900530104	0.5	PMS2
ENSG00000108733.9	PEX12	475	ENSG00000108733.9	OK	(Intercept)	-2.99533502927182	0.306856374184603	-9.76135834633124	2.53947027854659e-20	0	count	2.36721792160615e-19	0.5	PMS2
ENSG00000108733.9	PEX12	475	ENSG00000108733.9	OK	gene_idPMS2	0.622109383359342	0.385583969520774	1.61342128442875	0.107445565416283	0.781646819375404	count	0.200051213951129	0.5	PMS2
ENSG00000109610.5	SOD3	581	ENSG00000109610.5	OK	(Intercept)	-3.31378876038616	0.352789368371733	-9.3931083458684	4.599460351522e-19	0	count	3.3987454870121e-18	0.5	PMS2
ENSG00000109610.5	SOD3	581	ENSG00000109610.5	OK	gene_idPMS2	0.829337479363374	0.427820140771109	1.93851901845613	0.0532666323073544	1.00953577088077	count	0.106406884560898	0.5	PMS2
ENSG00000109917.10	ZPR1	550	ENSG00000109917.10	OK	(Intercept)	-3.09064520907491	0.339497633502506	-9.10358395488519	4.27309889207673e-18	0	count	2.74780482926521e-17	0.5	PMS2
ENSG00000109917.10	ZPR1	550	ENSG00000109917.10	OK	gene_idPMS2	0.412037913611454	0.444506821599307	0.926955208761405	0.354511551131827	0.503831014270363	count	0.524001922808826	0.5	PMS2
ENSG00000110063.8	DCPS	374	ENSG00000110063.8	OK	(Intercept)	-2.99533502927155	0.326518417705426	-9.1735561207265	2.5033843955393e-18	0	count	1.65968663457549e-17	0.5	PMS2
ENSG00000110063.8	DCPS	374	ENSG00000110063.8	OK	gene_idPMS2	0.316727733808368	0.436328563840095	0.725892733267038	0.468331163835432	0.390166404224558	count	0.636241536697456	0.5	PMS2
ENSG00000111725.10	PRKAB1	390	ENSG00000111725.10	OK	(Intercept)	-3.31378876039014	0.320733233387064	-10.3319157961752	2.51145737056825e-22	0	count	3.83710859220661e-21	0.5	PMS2
ENSG00000111725.10	PRKAB1	390	ENSG00000111725.10	OK	gene_idPMS2	0.298709228305464	0.430308784334478	0.694174135365263	0.487977990819828	0.348296767597939	count	0.653984736368507	0.5	PMS2
ENSG00000112715.21	VEGFA	441	ENSG00000112715.21	OK	(Intercept)	-4.29461800072928	0.618912607287804	-6.93897320907573	1.60981136821674e-11	0	count	6.3420074384765e-11	0.5	PMS2
ENSG00000112715.21	VEGFA	441	ENSG00000112715.21	OK	gene_idPMS2	1.68500357675274	0.677993746987489	2.48527893397199	0.0133548300210004	1.82152382853167	count	0.028655400153979	0.5	PMS2
ENSG00000113763.10	UNC5A	433	ENSG00000113763.10	OK	(Intercept)	-3.44732015301031	0.378290176625171	-9.11289894906811	3.98010201808533e-18	0	count	2.56949249052186e-17	0.5	PMS2
ENSG00000113763.10	UNC5A	433	ENSG00000113763.10	OK	gene_idPMS2	0.694604885392987	0.469211421024906	1.48036653471851	0.139566600126392	0.81816496252555	count	0.250540298994541	0.5	PMS2
ENSG00000113790.10	EHHADH	363	ENSG00000113790.10	OK	(Intercept)	-3.09064520907557	0.335494476496703	-9.21220892024415	1.86110975827872e-18	0	count	1.25570793656489e-17	0.5	PMS2
ENSG00000113790.10	EHHADH	363	ENSG00000113790.10	OK	gene_idPMS2	0.481030785099186	0.433121524777006	1.11061389836685	0.267405090146554	0.591087110563876	count	0.424614791474152	0.5	PMS2
ENSG00000114529.12	C3orf52	519	ENSG00000114529.12	OK	(Intercept)	-3.19600572473184	0.357855141869895	-8.93100405944092	1.57995205202524e-17	0	count	9.49204583786721e-17	0.5	PMS2
ENSG00000114529.12	C3orf52	519	ENSG00000114529.12	OK	gene_idPMS2	0.650929821892852	0.447319039630297	1.45518022758619	0.146407627244843	0.796757114295886	count	0.260932333946663	0.5	PMS2
ENSG00000114854.7	TNNC1	376	ENSG00000114854.7	OK	(Intercept)	-4.29461800809258	0.555550545497604	-7.73038212795904	8.84943514939875e-14	0	count	4.01344823743262e-13	0.5	PMS2
ENSG00000114854.7	TNNC1	376	ENSG00000114854.7	OK	gene_idPMS2	1.61601071262913	0.612192409118469	2.63971047102024	0.00862383575727172	1.73426773836882	count	0.0187613214778322	0.5	PMS2
ENSG00000115350.11	POLE4	516	ENSG00000115350.11	OK	(Intercept)	-2.99533502927168	0.281170436745532	-10.6530937745157	1.75124954785646e-23	0	count	3.75102511541181e-22	0.5	PMS2
ENSG00000115350.11	POLE4	516	ENSG00000115350.11	OK	gene_idPMS2	0.622109383359105	0.353308046819862	1.76081294767762	0.0790380025934554	0.781646819375109	count	0.152440148615716	0.5	PMS2
ENSG00000116885.18	OSCP1	369	ENSG00000116885.18	OK	(Intercept)	-3.1960057247334	0.350430579448006	-9.12022498084416	3.76372914222765e-18	0	count	2.4376211050576e-17	0.5	PMS2
ENSG00000116885.18	OSCP1	369	ENSG00000116885.18	OK	gene_idPMS2	0.586391300757148	0.443263523192773	1.32289545625917	0.186629705272178	0.714478752277688	count	0.319165936267397	0.5	PMS2
ENSG00000116922.14	C1orf109	503	ENSG00000116922.14	OK	(Intercept)	-2.99533502927092	0.338861216238729	-8.83941532913786	3.14191313579623e-17	0	count	1.82972659634282e-16	0.5	PMS2
ENSG00000116922.14	C1orf109	503	ENSG00000116922.14	OK	gene_idPMS2	0.0755656769939488	0.479221968306698	0.15768408376802	0.874785710252485	0.0914169127550646	count	0.932555085968942	0.5	PMS2
ENSG00000119922.9	IFIT2	393	ENSG00000119922.9	OK	(Intercept)	-3.31378876038657	0.357250930382731	-9.27580162446725	1.14078345539082e-18	0	count	7.93328678943417e-18	0.5	PMS2
ENSG00000119922.9	IFIT2	393	ENSG00000119922.9	OK	gene_idPMS2	0.481030785095636	0.461209187346004	1.04297745641992	0.297591827202371	0.570020165055595	count	0.460581151640325	0.5	PMS2
ENSG00000120942.13	UBIAD1	545	ENSG00000120942.13	OK	(Intercept)	-3.31378876038699	0.383240640723097	-8.64675717620801	1.31416966465034e-16	0	count	7.22288953929168e-16	0.5	PMS2
ENSG00000120942.13	UBIAD1	545	ENSG00000120942.13	OK	gene_idPMS2	0.561073492770156	0.487090491056378	1.15188759187913	0.250058718874908	0.669288142164332	count	0.403147380946359	0.5	PMS2
ENSG00000121406.8	ZNF549	546	ENSG00000121406.8	OK	(Intercept)	-2.82828094459414	0.328561992470509	-8.60805878162552	1.74741370444358e-16	0	count	9.49775517943941e-16	0.5	PMS2
ENSG00000121406.8	ZNF549	546	ENSG00000121406.8	OK	gene_idPMS2	0.5063485930692	0.422045936750662	1.19974758427385	0.230951084715946	0.645093267787695	count	0.378784394972555	0.5	PMS2
ENSG00000121653.11	MAPK8IP1	729	ENSG00000121653.11	OK	(Intercept)	-3.19600572473338	0.340605614599779	-9.38330311580087	4.96362148921776e-19	0	count	3.64778571159496e-18	0.5	PMS2
ENSG00000121653.11	MAPK8IP1	729	ENSG00000121653.11	OK	gene_idPMS2	0.874073373208411	0.410143523160497	2.13114025664223	0.0336898390318947	1.08569547996618	count	0.0693872080341116	0.5	PMS2
ENSG00000123154.11	WDR83	403	ENSG00000123154.11	OK	(Intercept)	-3.31378876038934	0.33414091991131	-9.91733895168814	7.29832476654691e-21	0	count	7.66566470475579e-20	0.5	PMS2
ENSG00000123154.11	WDR83	403	ENSG00000123154.11	OK	gene_idPMS2	0.704174336412558	0.41375956586569	1.70189258329109	0.0895564204387888	0.849419367708933	count	0.170405415403898	0.5	PMS2
ENSG00000123411.14	IKZF4	446	ENSG00000123411.14	OK	(Intercept)	-3.60147083281185	0.402479004420959	-8.94822038728016	1.38772378355782e-17	0	count	8.38917808754109e-17	0.5	PMS2
ENSG00000123411.14	IKZF4	446	ENSG00000123411.14	OK	gene_idPMS2	1.11701955178906	0.468147945666714	2.38603963154907	0.0174976147277255	1.32443925397342	count	0.0371751946820471	0.5	PMS2
ENSG00000123415.15	SMUG1	509	ENSG00000123415.15	OK	(Intercept)	-3.09064520907553	0.314306151232848	-9.83323169767007	1.43168647745007e-20	0	count	1.4075823054857e-19	0.5	PMS2
ENSG00000123415.15	SMUG1	509	ENSG00000123415.15	OK	gene_idPMS2	0.41203791361184	0.411523419365544	1.00125021863176	0.317314196874823	0.503831014270802	count	0.483148967454446	0.5	PMS2
ENSG00000123728.9	RAP2C	552	ENSG00000123728.9	OK	(Intercept)	-3.09064520907271	0.350790212952123	-8.81052291357551	3.89906980255778e-17	0	count	2.24862078371747e-16	0.5	PMS2
ENSG00000123728.9	RAP2C	552	ENSG00000123728.9	OK	gene_idPMS2	0.663352341889911	0.437512446874665	1.51619078869302	0.130264929015623	0.825056055384627	count	0.236276339996568	0.5	PMS2
ENSG00000124635.8	HIST1H2BJ	444	ENSG00000124635.8	OK	(Intercept)	-3.09064520907593	0.34225373571071	-9.03027457876543	7.46148093305837e-18	0	count	4.65542963504349e-17	0.5	PMS2
ENSG00000124635.8	HIST1H2BJ	444	ENSG00000124635.8	OK	gene_idPMS2	0.717419563163615	0.422834483636073	1.6966912371818	0.0905369146047602	0.895311429422649	count	0.172057116736248	0.5	PMS2
ENSG00000127720.7	METTL25	512	ENSG00000127720.7	OK	(Intercept)	-2.90832365228149	0.316520546379744	-9.1884197899502	2.23385859137067e-18	0	count	1.49099653196014e-17	0.5	PMS2
ENSG00000127720.7	METTL25	512	ENSG00000127720.7	OK	gene_idPMS2	0.635181464926018	0.39677955710321	1.60084221466278	0.110205279524844	0.807298634000528	count	0.204542891893487	0.5	PMS2
ENSG00000128203.6	ASPHD2	392	ENSG00000128203.6	OK	(Intercept)	-2.9953350292716	0.317912430038113	-9.42188711813658	3.676701201249e-19	0	count	2.75942620050658e-18	0.5	PMS2
ENSG00000128203.6	ASPHD2	392	ENSG00000128203.6	OK	gene_idPMS2	0.0755656769910258	0.449596111963732	0.168074578449917	0.866609981883489	0.0914169127514968	count	0.927779541150737	0.5	PMS2
ENSG00000128596.16	CCDC136	611	ENSG00000128596.16	OK	(Intercept)	-3.3137887603734	0.383818364502564	-8.63374206877291	1.446472509968e-16	0	count	7.92134341542643e-16	0.5	PMS2
ENSG00000128596.16	CCDC136	611	ENSG00000128596.16	OK	gene_idPMS2	0.561073492755994	0.487825134855532	1.15015289837854	0.250771504874324	0.66928814214824	count	0.40404324838499	0.5	PMS2
ENSG00000129226.13	CD68	419	ENSG00000129226.13	OK	(Intercept)	-3.4473201530095	0.365266054145055	-9.43783336526666	3.24709137994445e-19	0	count	2.45957533548047e-18	0.5	PMS2
ENSG00000129226.13	CD68	419	ENSG00000129226.13	OK	gene_idPMS2	0.694604885392045	0.453057026116503	1.53315111641912	0.126033110036662	0.818164962524496	count	0.229696531895767	0.5	PMS2
ENSG00000129932.8	DOHH	532	ENSG00000129932.8	OK	(Intercept)	-2.99533502926963	0.343960683629122	-8.70836456558324	8.33487173026839e-17	0	count	4.66056453700886e-16	0.5	PMS2
ENSG00000129932.8	DOHH	532	ENSG00000129932.8	OK	gene_idPMS2	0.385720605293189	0.452845404063114	0.851771049970578	0.394853393357321	0.477422500514563	count	0.565626746952055	0.5	PMS2
ENSG00000129968.15	ABHD17A	542	ENSG00000129968.15	OK	(Intercept)	-3.09064520907587	0.332387663187339	-9.29831504406327	9.58804756423675e-19	0	count	6.74185874539494e-18	0.5	PMS2
ENSG00000129968.15	ABHD17A	542	ENSG00000129968.15	OK	gene_idPMS2	0.864023037355304	0.400874623607591	2.15534480476639	0.0317338844224925	1.08762156829665	count	0.0655794856194343	0.5	PMS2
ENSG00000130433.7	CACNG6	369	ENSG00000130433.7	OK	(Intercept)	-3.19600572473324	0.320484827400351	-9.97240883650561	4.6863646627194e-21	0	count	5.14859250589784e-20	0.5	PMS2
ENSG00000130433.7	CACNG6	369	ENSG00000130433.7	OK	gene_idPMS2	0.27623637245266	0.432141740624753	0.639226315081947	0.523043437475767	0.32847316451182	count	0.684625794578101	0.5	PMS2
ENSG00000132000.11	PODNL1	386	ENSG00000132000.11	OK	(Intercept)	-2.82828094460865	0.2913710987502	-9.70679987390723	3.91699552968948e-20	0	count	3.51260772270235e-19	0.5	PMS2
ENSG00000132000.11	PODNL1	386	ENSG00000132000.11	OK	gene_idPMS2	0.555138757253112	0.370745838067486	1.49735668010941	0.135093094942199	0.709112399394263	count	0.24369658428816	0.5	PMS2
ENSG00000132846.5	ZBED3	641	ENSG00000132846.5	OK	(Intercept)	-2.90832365227411	0.346104047167144	-8.40303277606457	7.79529302724953e-16	0	count	4.02465635658557e-15	0.5	PMS2
ENSG00000132846.5	ZBED3	641	ENSG00000132846.5	OK	gene_idPMS2	0.768712857543102	0.42388941691357	1.81347499340811	0.0705116409541677	0.983894065846863	count	0.137514019242339	0.5	PMS2
ENSG00000133069.15	TMCC2	440	ENSG00000133069.15	OK	(Intercept)	-3.1960057247335	0.301916519966673	-10.5857265613895	3.07287453110435e-23	0	count	6.11431177144503e-22	0.5	PMS2
ENSG00000133069.15	TMCC2	440	ENSG00000133069.15	OK	gene_idPMS2	0.180926192648578	0.416163274607214	0.434748099335148	0.663980903411109	0.213356152164936	count	0.795494465665527	0.5	PMS2
ENSG00000133169.5	BEX1	384	ENSG00000133169.5	OK	(Intercept)	-3.31378876038906	0.361979099294247	-9.15464115704465	2.89341547376538e-18	0	count	1.90216147841497e-17	0.5	PMS2
ENSG00000133169.5	BEX1	384	ENSG00000133169.5	OK	gene_idPMS2	0.940563114476559	0.431507807403534	2.17971285418011	0.0298642518053521	1.15364368656723	count	0.0619223378892955	0.5	PMS2
ENSG00000133250.13	ZNF414	445	ENSG00000133250.13	OK	(Intercept)	-3.31378876038984	0.345812252932484	-9.58262390152156	1.04463223856727e-19	0	count	8.62792570421833e-19	0.5	PMS2
ENSG00000133250.13	ZNF414	445	ENSG00000133250.13	OK	gene_idPMS2	0.768712857550647	0.423531839078273	1.81500606713202	0.0702755491422934	0.931697729729916	count	0.137093729692187	0.5	PMS2
ENSG00000133874.1	RNF122	391	ENSG00000133874.1	OK	(Intercept)	-3.44732015301145	0.354988865566099	-9.71106557811052	3.78669537278466e-20	0	count	3.40604903949048e-19	0.5	PMS2
ENSG00000133874.1	RNF122	391	ENSG00000133874.1	OK	gene_idPMS2	0.614562177720476	0.446684720582733	1.37582986254541	0.169648037625297	0.718896985419101	count	0.295000240732286	0.5	PMS2
ENSG00000134343.12	ANO3	543	ENSG00000134343.12	OK	(Intercept)	-2.90832365228106	0.308725748905407	-9.42041168445643	3.71919143675882e-19	0	count	2.78907949748156e-18	0.5	PMS2
ENSG00000134343.12	ANO3	543	ENSG00000134343.12	OK	gene_idPMS2	0.681701480560377	0.383796557910456	1.77620530072452	0.0764629791639363	0.868597232454796	count	0.147976405922882	0.5	PMS2
ENSG00000135144.7	DTX1	375	ENSG00000135144.7	OK	(Intercept)	-3.19600572473245	0.32996688290325	-9.68583785321738	4.62485571037328e-20	0	count	4.08859675494764e-19	0.5	PMS2
ENSG00000135144.7	DTX1	375	ENSG00000135144.7	OK	gene_idPMS2	0.363247749441548	0.436505277827283	0.832172640041429	0.405810536143019	0.435079549625749	count	0.576706819340471	0.5	PMS2
ENSG00000135424.15	ITGA7	412	ENSG00000135424.15	OK	(Intercept)	-2.99533502927147	0.348233060806891	-8.60152399755204	1.83339301648248e-16	0	count	9.94390796345236e-16	0.5	PMS2
ENSG00000135424.15	ITGA7	412	ENSG00000135424.15	OK	gene_idPMS2	0.242619761660583	0.473155260320744	0.512769870710335	0.608396775852631	0.297291274981816	count	0.753784108380477	0.5	PMS2
ENSG00000135473.14	PAN2	418	ENSG00000135473.14	OK	(Intercept)	-2.99533502927077	0.329094265800727	-9.1017539366198	4.33312406312785e-18	0	count	2.78397433267812e-17	0.5	PMS2
ENSG00000135473.14	PAN2	418	ENSG00000135473.14	OK	gene_idPMS2	0.568042162088361	0.417717919706246	1.35987022651034	0.174640817030458	0.711391445340646	count	0.302161476763815	0.5	PMS2
ENSG00000135480.15	KRT7	424	ENSG00000135480.15	OK	(Intercept)	-2.90832365228206	0.293464739545681	-9.91030014980504	7.72268776635349e-21	0	count	8.06694149653183e-20	0.5	PMS2
ENSG00000135480.15	KRT7	424	ENSG00000135480.15	OK	gene_idPMS2	0.0755656769911284	0.415021836443955	0.182076388169356	0.855615477671878	0.0926635720730452	count	0.921331130746148	0.5	PMS2
ENSG00000135519.6	KCNH3	357	ENSG00000135519.6	OK	(Intercept)	-3.09064520907488	0.382875795579227	-8.07218749463973	8.26831592908523e-15	0	count	3.98702258723922e-14	0.5	PMS2
ENSG00000135519.6	KCNH3	357	ENSG00000135519.6	OK	gene_idPMS2	0.17087585680134	0.529018664769107	0.323005345900073	0.746860823444302	0.205081522806114	count	0.852744557095854	0.5	PMS2
ENSG00000136159.3	NUDT15	429	ENSG00000136159.3	OK	(Intercept)	-4.29461799863886	0.696361935846559	-6.16722106359525	1.70904123463685e-09	0	count	5.79866710605035e-09	0.5	PMS2
ENSG00000136159.3	NUDT15	429	ENSG00000136159.3	OK	gene_idPMS2	1.68500357466386	0.762837084594509	2.20886426301566	0.0277531731319564	1.82152382679342	count	0.0577634494166426	0.5	PMS2
ENSG00000137809.16	ITGA11	379	ENSG00000137809.16	OK	(Intercept)	-3.1960057247338	0.33110570090364	-9.6525240006783	6.0195285332762e-20	0	count	5.20329937472648e-19	0.5	PMS2
ENSG00000137809.16	ITGA11	379	ENSG00000137809.16	OK	gene_idPMS2	0.517398429270152	0.424391401745692	1.21915389223694	0.223507839526796	0.62722265598501	count	0.369057327908458	0.5	PMS2
ENSG00000137960.5	GIPC2	358	ENSG00000137960.5	OK	(Intercept)	-3.09064520907563	0.322080161159248	-9.59588817253326	9.41055555034557e-20	0	count	7.83674661925967e-19	0.5	PMS2
ENSG00000137960.5	GIPC2	358	ENSG00000137960.5	OK	gene_idPMS2	0.337929941458391	0.428406698380482	0.788806390600048	0.430694782739091	0.410955885020994	count	0.601010938483725	0.5	PMS2
ENSG00000138642.14	HERC6	512	ENSG00000138642.14	OK	(Intercept)	-3.09064520907551	0.317101391618513	-9.74655202016172	2.85681730290502e-20	0	count	2.63532835633282e-19	0.5	PMS2
ENSG00000138642.14	HERC6	512	ENSG00000138642.14	OK	gene_idPMS2	0.17087585679497	0.438138610724778	0.390004105121672	0.696742140044026	0.205081522798339	count	0.818928181341534	0.5	PMS2
ENSG00000138675.16	FGF5	361	ENSG00000138675.16	OK	(Intercept)	-3.19600572472403	0.376436767804586	-8.49015292359305	4.14140807499489e-16	0	count	2.18172003069741e-15	0.5	PMS2
ENSG00000138675.16	FGF5	361	ENSG00000138675.16	OK	gene_idPMS2	0.363247749433136	0.497979460525407	0.729443236574217	0.466159637110187	0.435079549615997	count	0.63423065759985	0.5	PMS2
ENSG00000139318.7	DUSP6	465	ENSG00000139318.7	OK	(Intercept)	-3.31378876038861	0.398802054852471	-8.30935728657288	1.53128603913676e-15	0	count	7.74501144670275e-15	0.5	PMS2
ENSG00000139318.7	DUSP6	465	ENSG00000139318.7	OK	gene_idPMS2	0.94056311447735	0.475403622198516	1.97845172093492	0.0485668460910277	1.15364368656833	count	0.0976857836813721	0.5	PMS2
ENSG00000140471.16	LINS1	471	ENSG00000140471.16	OK	(Intercept)	-2.90832365228092	0.329424471306402	-8.8284991116396	3.40913999954339e-17	0	count	1.97837291995055e-16	0.5	PMS2
ENSG00000140471.16	LINS1	471	ENSG00000140471.16	OK	gene_idPMS2	0.768712857550202	0.403460984739012	1.90529663741207	0.0574619148323341	0.983894065855552	count	0.114101926966615	0.5	PMS2
ENSG00000140474.12	ULK3	400	ENSG00000140474.12	OK	(Intercept)	-3.44732015301043	0.360369498045792	-9.56607085700793	1.18987709713838e-19	0	count	9.72939720637348e-19	0.5	PMS2
ENSG00000140474.12	ULK3	400	ENSG00000140474.12	OK	gene_idPMS2	0.527550800729897	0.460986438058644	1.14439549013975	0.253147423946175	0.612290600303282	count	0.407010410278917	0.5	PMS2
ENSG00000141179.13	PCTP	491	ENSG00000141179.13	OK	(Intercept)	-3.19600572473347	0.33082419970269	-9.66073741765477	5.64109817033634e-20	0	count	4.90281898130356e-19	0.5	PMS2
ENSG00000141179.13	PCTP	491	ENSG00000141179.13	OK	gene_idPMS2	0.2762363724533	0.44608326743854	0.619248451168051	0.536106998416455	0.328473164512586	count	0.695717259901453	0.5	PMS2
ENSG00000142252.10	GEMIN7	375	ENSG00000142252.10	OK	(Intercept)	-3.31378876038519	0.390769908681934	-8.48015337609436	4.45422611297623e-16	0	count	2.34104244594013e-15	0.5	PMS2
ENSG00000142252.10	GEMIN7	375	ENSG00000142252.10	OK	gene_idPMS2	0.561073492768337	0.496660085749157	1.12969314198466	0.259285931386232	0.66928814216227	count	0.414567805328908	0.5	PMS2
ENSG00000142330.19	CAPN10	428	ENSG00000142330.19	OK	(Intercept)	-3.09064520907405	0.349369072304623	-8.84636178207337	2.98277598280714e-17	0	count	1.7411405340021e-16	0.5	PMS2
ENSG00000142330.19	CAPN10	428	ENSG00000142330.19	OK	gene_idPMS2	0.0755656769911964	0.494082482434955	0.152941421073645	0.878521978637373	0.0899645104518567	count	0.93464504891582	0.5	PMS2
ENSG00000143178.12	TBX19	381	ENSG00000143178.12	OK	(Intercept)	-3.09064520907617	0.297716822268864	-10.3811574553387	1.67445610286288e-22	0	count	2.68803487715003e-21	0.5	PMS2
ENSG00000143178.12	TBX19	381	ENSG00000143178.12	OK	gene_idPMS2	0.170875856795762	0.411354863487527	0.415397682057412	0.678074658253464	0.20508152279928	count	0.805615891606633	0.5	PMS2
ENSG00000143258.15	USP21	355	ENSG00000143258.15	OK	(Intercept)	-3.44732015300908	0.357467800574436	-9.64372216873625	6.45305690609785e-20	0	count	5.54487380240974e-19	0.5	PMS2
ENSG00000143258.15	USP21	355	ENSG00000143258.15	OK	gene_idPMS2	0.694604885391631	0.443384484714316	1.56659718447113	0.118003577077746	0.818164962524043	count	0.217012805385679	0.5	PMS2
ENSG00000144134.18	RABL2A	384	ENSG00000144134.18	OK	(Intercept)	-3.31378876038868	0.334778746452458	-9.89844425759947	8.49353710834107e-21	0	count	8.78786492237446e-20	0.5	PMS2
ENSG00000144134.18	RABL2A	384	ENSG00000144134.18	OK	gene_idPMS2	0.29870922830381	0.4491529615301	0.665050114077434	0.506403619240217	0.348296767596054	count	0.670277211474941	0.5	PMS2
ENSG00000145107.15	TM4SF19	463	ENSG00000145107.15	OK	(Intercept)	-2.82828094460862	0.323351785609306	-8.74676148541802	6.26879503324426e-17	0	count	3.54464321729456e-16	0.5	PMS2
ENSG00000145107.15	TM4SF19	463	ENSG00000145107.15	OK	gene_idPMS2	-0.0914884076694516	0.477622001715565	-0.191549818351825	0.848192536938358	-0.112129047645621	count	0.916872030275275	0.5	PMS2
ENSG00000145723.16	GIN1	487	ENSG00000145723.16	OK	(Intercept)	-3.09064520907597	0.310506305666978	-9.95356665120588	5.45420242273147e-21	0	count	5.89775230502966e-20	0.5	PMS2
ENSG00000145723.16	GIN1	487	ENSG00000145723.16	OK	gene_idPMS2	0.25788723378534	0.420427505533709	0.613392868903681	0.539966982605985	0.311687907914015	count	0.699002501462762	0.5	PMS2
ENSG00000146950.12	SHROOM2	411	ENSG00000146950.12	OK	(Intercept)	-3.09064520907502	0.310702630030299	-9.94727726885874	5.73733786532816e-21	0	count	6.17173248500587e-20	0.5	PMS2
ENSG00000146950.12	SHROOM2	411	ENSG00000146950.12	OK	gene_idPMS2	0.0755656769901888	0.439399984784102	0.171974691868316	0.863544834832482	0.0899645104506338	count	0.925974100713759	0.5	PMS2
ENSG00000147852.15	VLDLR	406	ENSG00000147852.15	OK	(Intercept)	-3.19600572472715	0.371347062847586	-8.60651946515841	1.76730036809091e-16	0	count	9.60107400777189e-16	0.5	PMS2
ENSG00000147852.15	VLDLR	406	ENSG00000147852.15	OK	gene_idPMS2	0.363247749436763	0.49124626138174	0.739441249720755	0.460074996301202	0.43507954962024	count	0.628669766353078	0.5	PMS2
ENSG00000149548.14	CCDC15	449	ENSG00000149548.14	OK	(Intercept)	-3.19600572473335	0.326332044715709	-9.79372322297558	1.96244856659894e-20	0	count	1.87338946022753e-19	0.5	PMS2
ENSG00000149548.14	CCDC15	449	ENSG00000149548.14	OK	gene_idPMS2	0.18092619264889	0.449817697296633	0.402221152560786	0.687737199805686	0.213356152165316	count	0.812479251848124	0.5	PMS2
ENSG00000149781.12	FERMT3	434	ENSG00000149781.12	OK	(Intercept)	-3.09064520907609	0.342271805937565	-9.02979782576618	7.48850792423091e-18	0	count	4.67153509543833e-17	0.5	PMS2
ENSG00000149781.12	FERMT3	434	ENSG00000149781.12	OK	gene_idPMS2	0.412037913613618	0.44813888297015	0.919442452488694	0.358421094571569	0.503831014272998	count	0.528136422229001	0.5	PMS2
ENSG00000150281.6	CTF1	366	ENSG00000150281.6	OK	(Intercept)	-3.60147083273193	0.455134136063782	-7.91298772682528	2.51646241714089e-14	0	count	1.17955791172597e-13	0.5	PMS2
ENSG00000150281.6	CTF1	366	ENSG00000150281.6	OK	gene_idPMS2	0.768712857441112	0.55742452047109	1.37904385115936	0.168655704467567	0.884923648063553	count	0.29358509410371	0.5	PMS2
ENSG00000151065.13	DCP1B	512	ENSG00000151065.13	OK	(Intercept)	-3.09064520907591	0.327545881370437	-9.43576269725874	3.2999323565757e-19	0	count	2.49687367636971e-18	0.5	PMS2
ENSG00000151065.13	DCP1B	512	ENSG00000151065.13	OK	gene_idPMS2	0.6061939280532	0.412790401954704	1.46852718760578	0.142750966564041	0.751203513739309	count	0.255397099679115	0.5	PMS2
ENSG00000151470.12	C4orf33	412	ENSG00000151470.12	OK	(Intercept)	-3.19600572472861	0.338167125957301	-9.45096515718728	2.93098171347568e-19	0	count	2.23693237450125e-18	0.5	PMS2
ENSG00000151470.12	C4orf33	412	ENSG00000151470.12	OK	gene_idPMS2	0.44329045711115	0.439917590731614	1.00766704139729	0.314226555484929	0.534347526728738	count	0.479607349605443	0.5	PMS2
ENSG00000151632.17	AKR1C2	494	ENSG00000151632.17	OK	(Intercept)	-3.19600572473013	0.343177602461935	-9.31297876610298	8.56073428246342e-19	0	count	6.06316094735049e-18	0.5	PMS2
ENSG00000151632.17	AKR1C2	494	ENSG00000151632.17	OK	gene_idPMS2	0.443290457112689	0.446435604422258	0.992954981013133	0.321335185032118	0.534347526730524	count	0.487699497193727	0.5	PMS2
ENSG00000151883.17	PARP8	381	ENSG00000151883.17	OK	(Intercept)	-3.09064520907534	0.319370958823618	-9.67728944566383	4.9487157589145e-20	0	count	4.34855992774298e-19	0.5	PMS2
ENSG00000151883.17	PARP8	381	ENSG00000151883.17	OK	gene_idPMS2	0.606193928052551	0.402487999652247	1.50611677509965	0.132830432519925	0.751203513738533	count	0.240249805667633	0.5	PMS2
ENSG00000154917.10	RAB6B	423	ENSG00000154917.10	OK	(Intercept)	-3.31378876038939	0.338719009865068	-9.78329725783465	2.13247515982786e-20	0	count	2.01979577425167e-19	0.5	PMS2
ENSG00000154917.10	RAB6B	423	ENSG00000154917.10	OK	gene_idPMS2	0.394019408108867	0.445164080722199	0.885110513565339	0.37663144786694	0.46341377994405	count	0.547096391819803	0.5	PMS2
ENSG00000154957.13	ZNF18	400	ENSG00000154957.13	OK	(Intercept)	-2.99533502926543	0.333634348821569	-8.97789762908184	1.10922643584885e-17	0	count	6.78182037653069e-17	0.5	PMS2
ENSG00000154957.13	ZNF18	400	ENSG00000154957.13	OK	gene_idPMS2	-0.0197445028194513	0.483482505676009	-0.0408380915289673	0.967445450000559	-0.0237000996030653	count	0.983990863263607	0.5	PMS2
ENSG00000155846.16	PPARGC1B	407	ENSG00000155846.16	OK	(Intercept)	-3.1960057247338	0.342175051911759	-9.34026518554602	6.93099327699714e-19	0	count	4.97827246419889e-18	0.5	PMS2
ENSG00000155846.16	PPARGC1B	407	ENSG00000155846.16	OK	gene_idPMS2	0.443290457117143	0.445131114506722	0.995864909619678	0.319920854997626	0.534347526735757	count	0.486116241303664	0.5	PMS2
ENSG00000155893.12	PXYLP1	358	ENSG00000155893.12	OK	(Intercept)	-3.44732015301274	0.343484474547678	-10.0363201497022	2.7976055640209e-21	0	count	3.24261831757974e-20	0.5	PMS2
ENSG00000155893.12	PXYLP1	358	ENSG00000155893.12	OK	gene_idPMS2	0.768712857548994	0.42068099009681	1.82730590553211	0.0684024420926804	0.911040091778179	count	0.133776501189779	0.5	PMS2
ENSG00000156453.13	PCDH1	387	ENSG00000156453.13	OK	(Intercept)	-3.19600572473249	0.359204673750638	-8.89745027914413	2.03352234787357e-17	0	count	1.2072574136743e-16	0.5	PMS2
ENSG00000156453.13	PCDH1	387	ENSG00000156453.13	OK	gene_idPMS2	0.44329045711539	0.467284873081101	0.948651417266086	0.343373584185796	0.534347526733686	count	0.512053048211893	0.5	PMS2
ENSG00000158747.13	NBL1	603	ENSG00000158747.13	OK	(Intercept)	-2.99533502927175	0.288730869519516	-10.3741419622237	1.77412621548223e-22	0	count	2.82871891581004e-21	0.5	PMS2
ENSG00000158747.13	NBL1	603	ENSG00000158747.13	OK	gene_idPMS2	0.16257705398078	0.399729808015298	0.406717364381688	0.684434208006942	0.198023297866431	count	0.810150560085396	0.5	PMS2
ENSG00000159231.5	CBR3	448	ENSG00000159231.5	OK	(Intercept)	-2.99533502927091	0.305261662243197	-9.81235248232574	1.69146592681036e-20	0	count	1.63719316363173e-19	0.5	PMS2
ENSG00000159231.5	CBR3	448	ENSG00000159231.5	OK	gene_idPMS2	0.0755656769904244	0.431705272748794	0.175039967682757	0.861137240529674	0.0914169127507749	count	0.92455398044939	0.5	PMS2
ENSG00000159733.13	ZFYVE28	373	ENSG00000159733.13	OK	(Intercept)	-3.09064520907445	0.336514957709324	-9.18427290754814	2.30602024707317e-18	0	count	1.53654526721537e-17	0.5	PMS2
ENSG00000159733.13	ZFYVE28	373	ENSG00000159733.13	OK	gene_idPMS2	0.0755656769899644	0.475904122582226	0.158783404900865	0.873920062082681	0.0899645104503738	count	0.932066530105826	0.5	PMS2
ENSG00000160062.14	ZBTB8A	506	ENSG00000160062.14	OK	(Intercept)	-3.09064520907121	0.346017389725468	-8.93205168538882	1.56753597166616e-17	0	count	9.42142937419237e-17	0.5	PMS2
ENSG00000160062.14	ZBTB8A	506	ENSG00000160062.14	OK	gene_idPMS2	0.606193928048533	0.436069349229279	1.39013193456485	0.165265762113416	0.751203513733793	count	0.288689790526735	0.5	PMS2
ENSG00000160072.19	ATAD3B	605	ENSG00000160072.19	OK	(Intercept)	-3.19600572473387	0.310623269166097	-10.2890093627367	3.57228282615784e-22	0	count	5.23538750815429e-21	0.5	PMS2
ENSG00000160072.19	ATAD3B	605	ENSG00000160072.19	OK	gene_idPMS2	0.969383553013178	0.368725792747248	2.62900933995053	0.00889508784696955	1.21101321001032	count	0.0193343512874896	0.5	PMS2
ENSG00000160404.17	TOR2A	565	ENSG00000160404.17	OK	(Intercept)	-3.0906452090746	0.357846902066845	-8.63678067694233	1.41445101214224e-16	0	count	7.75268510795387e-16	0.5	PMS2
ENSG00000160404.17	TOR2A	565	ENSG00000160404.17	OK	gene_idPMS2	0.99185640886383	0.423410255283773	2.34254224239108	0.0196448311602183	1.25728600780248	count	0.0415456509305921	0.5	PMS2
ENSG00000160602.13	NEK8	367	ENSG00000160602.13	OK	(Intercept)	-3.31378876038467	0.362983006208926	-9.12932204456238	3.51121002509577e-18	0	count	2.28311166220481e-17	0.5	PMS2
ENSG00000160602.13	NEK8	367	ENSG00000160602.13	OK	gene_idPMS2	0.561073492767352	0.461343597271587	1.21617270963675	0.22463993131013	0.669288142161103	count	0.370552101344325	0.5	PMS2
ENSG00000160813.6	PPP1R35	555	ENSG00000160813.6	OK	(Intercept)	-3.7837923894138	0.469687465061357	-8.05597907306192	9.26691446685049e-15	0	count	4.45595713436634e-14	0.5	PMS2
ENSG00000160813.6	PPP1R35	555	ENSG00000160813.6	OK	gene_idPMS2	0.864023037133733	0.566466167816586	1.52528621517515	0.127981944560282	0.965965619650987	count	0.232718839009119	0.5	PMS2
ENSG00000161036.12	LRWD1	533	ENSG00000161036.12	OK	(Intercept)	-3.19600572472746	0.353421863835648	-9.04303341633019	6.77301776308413e-18	0	count	4.24843118695808e-17	0.5	PMS2
ENSG00000161036.12	LRWD1	533	ENSG00000161036.12	OK	gene_idPMS2	0.517398429263719	0.452995208869712	1.14217196812015	0.254069207913464	0.627222655977543	count	0.408153911034013	0.5	PMS2
ENSG00000162490.6	DRAXIN	461	ENSG00000162490.6	OK	(Intercept)	-3.09064520906679	0.36851206694336	-8.38682226799869	8.7646231940496e-16	0	count	4.50864753056461e-15	0.5	PMS2
ENSG00000162490.6	DRAXIN	461	ENSG00000162490.6	OK	gene_idPMS2	0.412037913603099	0.482495955248204	0.853971746542702	0.39363433521491	0.503831014260465	count	0.564388583448448	0.5	PMS2
ENSG00000162630.5	B3GALT2	361	ENSG00000162630.5	OK	(Intercept)	-3.78379238810777	0.545540152280451	-6.93586415645277	1.64171582873051e-11	0	count	6.46350721984542e-11	0.5	PMS2
ENSG00000162630.5	B3GALT2	361	ENSG00000162630.5	OK	gene_idPMS2	0.951034412816774	0.649327919913772	1.4646442631684	0.143807437093105	1.07257200345646	count	0.256992317336246	0.5	PMS2
ENSG00000163482.11	STK36	405	ENSG00000163482.11	OK	(Intercept)	-3.31378876038832	0.362885368728507	-9.13177836846747	3.44595456531078e-18	0	count	2.24326350233236e-17	0.5	PMS2
ENSG00000163482.11	STK36	405	ENSG00000163482.11	OK	gene_idPMS2	0.394019408108355	0.476924899641416	0.82616656921164	0.409204584061914	0.463413779943519	count	0.580057057327658	0.5	PMS2
ENSG00000163867.16	ZMYM6	456	ENSG00000163867.16	OK	(Intercept)	-3.4473201529557	0.441234017779713	-7.81290656215174	5.02594523455899e-14	0	count	2.31317179101621e-13	0.5	PMS2
ENSG00000163867.16	ZMYM6	456	ENSG00000163867.16	OK	gene_idPMS2	0.614562177664931	0.555208337918094	1.10690372549051	0.269004110867696	0.718896985358151	count	0.426519624619585	0.5	PMS2
ENSG00000164039.14	BDH2	419	ENSG00000164039.14	OK	(Intercept)	-3.09064520907536	0.338305934155984	-9.13565177857727	3.34548596695285e-18	0	count	2.18115356361241e-17	0.5	PMS2
ENSG00000164039.14	BDH2	419	ENSG00000164039.14	OK	gene_idPMS2	0.481030785098831	0.436751131126818	1.10138417697459	0.271395112538486	0.591087110563443	count	0.42943709715176	0.5	PMS2
ENSG00000164142.15	FAM160A1	492	ENSG00000164142.15	OK	(Intercept)	-3.19600572473319	0.329371062464185	-9.70335918651238	4.02532826656822e-20	0	count	3.60092946776174e-19	0.5	PMS2
ENSG00000164142.15	FAM160A1	492	ENSG00000164142.15	OK	gene_idPMS2	0.443290457115729	0.428474720347236	1.03457785504005	0.301494305437803	0.534347526734047	count	0.465104880177391	0.5	PMS2
ENSG00000164620.8	RELL2	382	ENSG00000164620.8	OK	(Intercept)	-2.90832365228206	0.299150063894886	-9.72195564465591	3.47322864594249e-20	0	count	3.1474994785033e-19	0.5	PMS2
ENSG00000164620.8	RELL2	382	ENSG00000164620.8	OK	gene_idPMS2	0.229716356818418	0.407672831333759	0.563482133618934	0.573423948368513	0.284806678430785	count	0.726351868841532	0.5	PMS2
ENSG00000164898.12	FMC1	361	ENSG00000164898.12	OK	(Intercept)	-3.09064520907569	0.316431695505734	-9.7671796250881	2.42451283179459e-20	0	count	2.26950334126155e-19	0.5	PMS2
ENSG00000164898.12	FMC1	361	ENSG00000164898.12	OK	gene_idPMS2	0.412037913612002	0.414306396962992	0.994524623883147	0.320571773693855	0.503831014270994	count	0.486852540097167	0.5	PMS2
ENSG00000165030.3	NFIL3	424	ENSG00000165030.3	OK	(Intercept)	-3.09064520907355	0.350307220668684	-8.82267057805424	3.56091410740883e-17	0	count	2.06234993421561e-16	0.5	PMS2
ENSG00000165030.3	NFIL3	424	ENSG00000165030.3	OK	gene_idPMS2	0.075565676989599	0.495409331026385	0.152531799982537	0.87884480669892	0.0899645104499503	count	0.934819670068905	0.5	PMS2
ENSG00000165323.15	FAT3	367	ENSG00000165323.15	OK	(Intercept)	-3.19600572473331	0.367308658236936	-8.70114453624367	8.79269558166003e-17	0	count	4.90634453481384e-16	0.5	PMS2
ENSG00000165323.15	FAT3	367	ENSG00000165323.15	OK	gene_idPMS2	0.650929821894439	0.459135851126096	1.41772815234955	0.157052562655171	0.79675711429774	count	0.276720675499294	0.5	PMS2
ENSG00000165475.13	CRYL1	475	ENSG00000165475.13	OK	(Intercept)	-3.31378876036297	0.4016669039868	-8.25009162435717	2.34109872437932e-15	0	count	1.16915175177279e-14	0.5	PMS2
ENSG00000165475.13	CRYL1	475	ENSG00000165475.13	OK	gene_idPMS2	0.886495893180122	0.482744085248159	1.83636821303447	0.0670488872507361	1.08338831250367	count	0.131383057275892	0.5	PMS2
ENSG00000165792.17	METTL17	377	ENSG00000165792.17	OK	(Intercept)	-3.09064520907605	0.29931254891042	-10.3258123333848	2.64067374872887e-22	0	count	4.00865247962775e-21	0.5	PMS2
ENSG00000165792.17	METTL17	377	ENSG00000165792.17	OK	gene_idPMS2	0.17087585679551	0.413559726061493	0.413183020558686	0.679695044560221	0.205081522798978	count	0.806784549974283	0.5	PMS2
ENSG00000166971.16	AKTIP	534	ENSG00000166971.16	OK	(Intercept)	-3.090645209075	0.318366492375768	-9.70782190679509	3.88537692986842e-20	0	count	3.4868416226934e-19	0.5	PMS2
ENSG00000166971.16	AKTIP	534	ENSG00000166971.16	OK	gene_idPMS2	0.768712857549987	0.389917819804567	1.97147403505507	0.0493619222372927	0.962303838251828	count	0.099176687755881	0.5	PMS2
ENSG00000166979.12	EVA1C	457	ENSG00000166979.12	OK	(Intercept)	-2.99533502927178	0.273528503182	-10.9507235788102	1.42762782297433e-24	0	count	4.21348720352874e-23	0.5	PMS2
ENSG00000166979.12	EVA1C	457	ENSG00000166979.12	OK	gene_idPMS2	0.162577053980786	0.378683085843651	0.429322195942784	0.667921074619716	0.198023297866438	count	0.798364630245062	0.5	PMS2
ENSG00000167363.13	FN3K	515	ENSG00000167363.13	OK	(Intercept)	-3.09064520907565	0.311927003762622	-9.90823228445987	7.85194911868762e-21	0	count	8.18928546190029e-20	0.5	PMS2
ENSG00000167363.13	FN3K	515	ENSG00000167363.13	OK	gene_idPMS2	0.545569306236442	0.397630532679835	1.37205083965653	0.170820441087505	0.673365472583863	count	0.296676457174354	0.5	PMS2
ENSG00000167524.14	SGK494	495	ENSG00000167524.14	OK	(Intercept)	-3.09064520907614	0.335828234248794	-9.20305350736672	1.99664144473116e-18	0	count	1.34172414493305e-17	0.5	PMS2
ENSG00000167524.14	SGK494	495	ENSG00000167524.14	OK	gene_idPMS2	0.481030785102066	0.433552214559639	1.10951061705601	0.267879898665556	0.591087110567484	count	0.425182894620988	0.5	PMS2
ENSG00000167528.12	ZNF641	555	ENSG00000167528.12	OK	(Intercept)	-3.44732015300627	0.397323674913494	-8.6763522303493	1.05625772369389e-16	0	count	5.85182864755583e-16	0.5	PMS2
ENSG00000167528.12	ZNF641	555	ENSG00000167528.12	OK	gene_idPMS2	0.962868871983564	0.47209112981256	2.0395826381357	0.0420518295999969	1.15841259123921	count	0.085429447045513	0.5	PMS2
ENSG00000167987.10	VPS37C	399	ENSG00000167987.10	OK	(Intercept)	-3.3137887603818	0.390241196407192	-8.49164258128216	4.09670559838757e-16	0	count	2.15896960633912e-15	0.5	PMS2
ENSG00000167987.10	VPS37C	399	ENSG00000167987.10	OK	gene_idPMS2	0.88649589319905	0.469011815464943	1.89013552317492	0.0594661647422532	1.0833883125251	count	0.117738124641993	0.5	PMS2
ENSG00000168298.6	HIST1H1E	442	ENSG00000168298.6	OK	(Intercept)	-3.19600572473064	0.386947268759862	-8.25953814061954	2.18823327199452e-15	0	count	1.09493126524642e-14	0.5	PMS2
ENSG00000168298.6	HIST1H1E	442	ENSG00000168298.6	OK	gene_idPMS2	0.443290457113845	0.503374923783602	0.880636750400409	0.379045918822048	0.534347526731921	count	0.549576354989951	0.5	PMS2
ENSG00000169609.13	C15orf40	606	ENSG00000169609.13	OK	(Intercept)	-2.90832365228201	0.317125057429808	-9.17090461363411	2.55474442609624e-18	0	count	1.69196653089447e-17	0.5	PMS2
ENSG00000169609.13	C15orf40	606	ENSG00000169609.13	OK	gene_idPMS2	0.809534852071709	0.38579926302867	2.09833177418888	0.0365056476515779	1.03826167196407	count	0.0748236651089967	0.5	PMS2
ENSG00000170271.10	FAXDC2	462	ENSG00000170271.10	OK	(Intercept)	-2.82828094460782	0.316648596704614	-8.93192319196093	1.56905361378142e-17	0	count	9.4300054116523e-17	0.5	PMS2
ENSG00000170271.10	FAXDC2	462	ENSG00000170271.10	OK	gene_idPMS2	0.218666520631067	0.432624447495293	0.505441895151906	0.613528288167848	0.273876540115385	count	0.757766643585748	0.5	PMS2
ENSG00000170631.14	ZNF16	391	ENSG00000170631.14	OK	(Intercept)	-3.19600572473227	0.352141450476878	-9.07591458036015	5.27543909036843e-18	0	count	3.352764058523e-17	0.5	PMS2
ENSG00000170631.14	ZNF16	391	ENSG00000170631.14	OK	gene_idPMS2	0.711554443709602	0.435491282187346	1.63391202720677	0.103068051424296	0.874595155451296	count	0.192894601337859	0.5	PMS2
ENSG00000171492.14	LRRC8D	461	ENSG00000171492.14	OK	(Intercept)	-3.6014708328148	0.393752534576012	-9.14653371486946	3.07850008310194e-18	0	count	2.01659039483326e-17	0.5	PMS2
ENSG00000171492.14	LRRC8D	461	ENSG00000171492.14	OK	gene_idPMS2	1.22824518690223	0.451665530404302	2.71936887856548	0.0068270344217476	1.46854716965962	count	0.0149496669310438	0.5	PMS2
ENSG00000172273.12	HINFP	377	ENSG00000172273.12	OK	(Intercept)	-2.99533502926737	0.371913539824277	-8.05384775903188	9.40678857059311e-15	0	count	4.52099712529787e-14	0.5	PMS2
ENSG00000172273.12	HINFP	377	ENSG00000172273.12	OK	gene_idPMS2	0.242619761650564	0.505331205128285	0.480120283862089	0.631405627791218	0.297291274969505	count	0.771407555547896	0.5	PMS2
ENSG00000172465.13	TCEAL1	435	ENSG00000172465.13	OK	(Intercept)	-3.1960057247326	0.341163387502173	-9.36796221931123	5.59152231247936e-19	0	count	4.07704900568115e-18	0.5	PMS2
ENSG00000172465.13	TCEAL1	435	ENSG00000172465.13	OK	gene_idPMS2	0.363247749441779	0.451316843024016	0.80486193913762	0.421379887957096	0.435079549626023	count	0.592101721882566	0.5	PMS2
ENSG00000173281.4	PPP1R3B	478	ENSG00000173281.4	OK	(Intercept)	-2.99533502927079	0.34520577070632	-8.67695526393457	1.05156073283984e-16	0	count	5.82676977725645e-16	0.5	PMS2
ENSG00000173281.4	PPP1R3B	478	ENSG00000173281.4	OK	gene_idPMS2	0.568042162088034	0.438168224474027	1.29640199895806	0.195588197536628	0.71139144534022	count	0.331599014236079	0.5	PMS2
ENSG00000173846.12	PLK3	373	ENSG00000173846.12	OK	(Intercept)	-3.1960057247331	0.332918477941197	-9.59996496589055	9.11317749046336e-20	0	count	7.60757747283195e-19	0.5	PMS2
ENSG00000173846.12	PLK3	373	ENSG00000173846.12	OK	gene_idPMS2	0.443290457115707	0.433089495205643	1.02355393520967	0.306667728288367	0.534347526734027	count	0.471033948872078	0.5	PMS2
ENSG00000175697.10	GPR156	383	ENSG00000175697.10	OK	(Intercept)	-3.19600572472963	0.358809331953289	-8.90725363058754	1.8890927895155e-17	0	count	1.12553726387094e-16	0.5	PMS2
ENSG00000175697.10	GPR156	383	ENSG00000175697.10	OK	gene_idPMS2	0.276236372449284	0.483818643190152	0.570950244140792	0.568355600926276	0.32847316450792	count	0.722276813785285	0.5	PMS2
ENSG00000176273.14	SLC35G1	453	ENSG00000176273.14	OK	(Intercept)	-3.0906452090709	0.342378515485101	-9.02698349717388	7.65003895618665e-18	0	count	4.76632136066689e-17	0.5	PMS2
ENSG00000176273.14	SLC35G1	453	ENSG00000176273.14	OK	gene_idPMS2	0.481030785094117	0.442009033589836	1.08828270134517	0.277128885709872	0.591087110557846	count	0.43631897036875	0.5	PMS2
ENSG00000176476.8	SGF29	600	ENSG00000176476.8	OK	(Intercept)	-3.09064520907607	0.293016013663103	-10.547700688569	4.21707723023347e-23	0	count	8.05947036000572e-22	0.5	PMS2
ENSG00000176476.8	SGF29	600	ENSG00000176476.8	OK	gene_idPMS2	0.717419563163506	0.362004176233802	1.98179913454965	0.0481892712325846	0.89531142942249	count	0.0969811638816186	0.5	PMS2
ENSG00000176749.8	CDK5R1	421	ENSG00000176749.8	OK	(Intercept)	-3.09064520907583	0.338117645302686	-9.14073918357338	3.21792661362811e-18	0	count	2.10259350433247e-17	0.5	PMS2
ENSG00000176749.8	CDK5R1	421	ENSG00000176749.8	OK	gene_idPMS2	0.481030785099889	0.436507963007398	1.10199773169255	0.271128608479072	0.591087110564746	count	0.429109506297899	0.5	PMS2
ENSG00000176809.10	LRRC37A3	576	ENSG00000176809.10	OK	(Intercept)	-2.9953350292678	0.366728645643413	-8.16771491633163	4.20902962558171e-15	0	count	2.06746872967801e-14	0.5	PMS2
ENSG00000176809.10	LRRC37A3	576	ENSG00000176809.10	OK	gene_idPMS2	0.973507270193154	0.435065768020877	2.23760944149124	0.0257992443695011	1.24657111226047	count	0.0538875387830364	0.5	PMS2
ENSG00000178031.16	ADAMTSL1	539	ENSG00000178031.16	OK	(Intercept)	-3.19600572473354	0.341360626768172	-9.3625493806702	5.83136678908994e-19	0	count	4.23946498435746e-18	0.5	PMS2
ENSG00000178031.16	ADAMTSL1	539	ENSG00000178031.16	OK	gene_idPMS2	0.768712857550804	0.41807971255391	1.83867533981736	0.0667078495090122	0.948447697101898	count	0.130773489942497	0.5	PMS2
ENSG00000178498.15	DTX3	446	ENSG00000178498.15	OK	(Intercept)	-4.00693594044315	0.491415777339385	-8.15386099758017	4.64360680812805e-15	0	count	2.2748880448014e-14	0.5	PMS2
ENSG00000178498.15	DTX3	446	ENSG00000178498.15	OK	gene_idPMS2	1.08716658816301	0.573852355680931	1.89450575117529	0.058882549288779	1.18172255284328	count	0.116684035717882	0.5	PMS2
ENSG00000178607.15	ERN1	443	ENSG00000178607.15	OK	(Intercept)	-2.90832365228204	0.304589700551809	-9.54833222204554	1.36780622617386e-19	0	count	1.10616283363638e-18	0.5	PMS2
ENSG00000178607.15	ERN1	443	ENSG00000178607.15	OK	gene_idPMS2	0.0755656769913038	0.43075487447214	0.175426168035601	0.860833994186664	0.0926635720732621	count	0.924375238731769	0.5	PMS2
ENSG00000180354.15	MTURN	444	ENSG00000180354.15	OK	(Intercept)	-3.09064520907543	0.343979363203892	-8.98497276199523	1.05147098339964e-17	0	count	6.44482133332502e-17	0.5	PMS2
ENSG00000180354.15	MTURN	444	ENSG00000180354.15	OK	gene_idPMS2	0.25788723378526	0.465750252729783	0.553702831665193	0.580093164828897	0.311687907913943	count	0.731742421845525	0.5	PMS2
ENSG00000180423.4	HARBI1	370	ENSG00000180423.4	OK	(Intercept)	-3.19600572468686	0.439845280799634	-7.26620442278375	1.9676422465047e-12	0	count	8.22942381787536e-12	0.5	PMS2
ENSG00000180423.4	HARBI1	370	ENSG00000180423.4	OK	gene_idPMS2	0.276236372406394	0.593088471170211	0.465759133475243	0.641642693440787	0.328473164458186	count	0.779053736376368	0.5	PMS2
ENSG00000180537.12	RNF182	475	ENSG00000180537.12	OK	(Intercept)	-3.19600572473368	0.306423064439527	-10.4300429557398	1.11849757421284e-22	0	count	1.88949217543942e-21	0.5	PMS2
ENSG00000180537.12	RNF182	475	ENSG00000180537.12	OK	gene_idPMS2	0.517398429269945	0.392754714345951	1.31735765446269	0.188476644207499	0.627222655984762	count	0.321729786801793	0.5	PMS2
ENSG00000180769.8	WDFY3-AS2	373	ENSG00000180769.8	OK	(Intercept)	-3.19600572473348	0.330454292369397	-9.67155155352269	5.17861890212974e-20	0	count	4.5334426794656e-19	0.5	PMS2
ENSG00000180769.8	WDFY3-AS2	373	ENSG00000180769.8	OK	gene_idPMS2	0.36324774944263	0.43714998226368	0.830945360129345	0.40650270012776	0.435079549627008	count	0.577370861247408	0.5	PMS2
ENSG00000181218.5	HIST3H2A	355	ENSG00000181218.5	OK	(Intercept)	-3.44732015284624	0.486385772814976	-7.08762539022214	6.25109520725417e-12	0	count	2.53050767801608e-11	0.5	PMS2
ENSG00000181218.5	HIST3H2A	355	ENSG00000181218.5	OK	gene_idPMS2	0.43224062076131	0.634171822522787	0.681582822525639	0.495899186763325	0.497173587775781	count	0.661007628707842	0.5	PMS2
ENSG00000181264.8	TMEM136	512	ENSG00000181264.8	OK	(Intercept)	-3.31378876038772	0.334928769483921	-9.8940104951086	8.80103364875577e-21	0	count	9.07514798436168e-20	0.5	PMS2
ENSG00000181264.8	TMEM136	512	ENSG00000181264.8	OK	gene_idPMS2	0.394019408107112	0.440182830890549	0.895126707486427	0.371260380343219	0.463413779942057	count	0.541568141827138	0.5	PMS2
ENSG00000181315.10	ZNF322	415	ENSG00000181315.10	OK	(Intercept)	-3.31378876038798	0.376019103226475	-8.81282023161492	3.83276889412481e-17	0	count	2.2122142127461e-16	0.5	PMS2
ENSG00000181315.10	ZNF322	415	ENSG00000181315.10	OK	gene_idPMS2	0.991856408863428	0.444911881884603	2.22933225487713	0.0263492494553804	1.22063609539713	count	0.0549781011723133	0.5	PMS2
ENSG00000181873.12	IBA57	441	ENSG00000181873.12	OK	(Intercept)	-3.09064520907066	0.344778356779042	-8.96415087635959	1.23057504763932e-17	0	count	7.48489838098425e-17	0.5	PMS2
ENSG00000181873.12	IBA57	441	ENSG00000181873.12	OK	gene_idPMS2	0.170875856790111	0.476380088878044	0.358696471115224	0.720012363122508	0.205081522792592	count	0.834831901370855	0.5	PMS2
ENSG00000182022.17	CHST15	362	ENSG00000182022.17	OK	(Intercept)	-3.09064520907548	0.33600974503805	-9.19808206373743	2.07428796524357e-18	0	count	1.39085230915117e-17	0.5	PMS2
ENSG00000182022.17	CHST15	362	ENSG00000182022.17	OK	gene_idPMS2	0.257887233784705	0.454959398216009	0.566835710606121	0.571145332084278	0.311687907913257	count	0.724505245473555	0.5	PMS2
ENSG00000182310.13	SPACA6	438	ENSG00000182310.13	OK	(Intercept)	-3.31378876038973	0.363702242377531	-9.11126843411083	4.02991112648007e-18	0	count	2.59966161615806e-17	0.5	PMS2
ENSG00000182310.13	SPACA6	438	ENSG00000182310.13	OK	gene_idPMS2	0.481030785100007	0.469537534926961	1.02447780915925	0.306231909835054	0.570020165060664	count	0.47054192739828	0.5	PMS2
ENSG00000182324.6	KCNJ14	430	ENSG00000182324.6	OK	(Intercept)	-3.31378876035559	0.440527053997325	-7.52232747180088	3.61493824516252e-13	0	count	1.58130699454033e-12	0.5	PMS2
ENSG00000182324.6	KCNJ14	430	ENSG00000182324.6	OK	gene_idPMS2	0.940563114443178	0.525143708227228	1.79105852304375	0.0740436536269725	1.15364368652947	count	0.143753577796963	0.5	PMS2
ENSG00000182533.6	CAV3	475	ENSG00000182533.6	OK	(Intercept)	-3.19600572471572	0.414284661203327	-7.71451618660618	9.86146096039239e-14	0	count	4.45961905300464e-13	0.5	PMS2
ENSG00000182533.6	CAV3	475	ENSG00000182533.6	OK	gene_idPMS2	0.180926192635001	0.571052420274704	0.316829394660418	0.751539177977682	0.213356152149359	count	0.855810204032153	0.5	PMS2
ENSG00000183111.11	ARHGEF37	420	ENSG00000183111.11	OK	(Intercept)	-3.4473201530041	0.404879708391676	-8.51443053715401	3.46948514610403e-16	0	count	1.83886075505222e-15	0.5	PMS2
ENSG00000183111.11	ARHGEF37	420	ENSG00000183111.11	OK	gene_idPMS2	0.614562177713302	0.509462835599884	1.20629442379181	0.228420547561671	0.71889698541125	count	0.375511349116822	0.5	PMS2
ENSG00000183308.6	AC005037.1	402	ENSG00000183308.6	OK	(Intercept)	-3.60147083282339	0.426548077274607	-8.443294026396	5.82273621126906e-16	0	count	3.03414707243296e-15	0.5	PMS2
ENSG00000183308.6	AC005037.1	402	ENSG00000183308.6	OK	gene_idPMS2	0.681701480543767	0.530269278997297	1.2855760413517	0.199338568388942	0.778317263046327	count	0.336693651000582	0.5	PMS2
ENSG00000183513.8	COA5	596	ENSG00000183513.8	OK	(Intercept)	-3.19600572473244	0.34949928569541	-9.14452720088753	3.12608916884926e-18	0	count	2.04602244650045e-17	0.5	PMS2
ENSG00000183513.8	COA5	596	ENSG00000183513.8	OK	gene_idPMS2	1.05639493000141	0.409824323642246	2.57767748046986	0.0103055230256085	1.32631004340918	count	0.022298422047867	0.5	PMS2
ENSG00000183828.14	NUDT14	366	ENSG00000183828.14	OK	(Intercept)	-3.09064520907602	0.308203162638893	-10.0279477426946	2.99353400782119e-21	0	count	3.44538281679595e-20	0.5	PMS2
ENSG00000183828.14	NUDT14	366	ENSG00000183828.14	OK	gene_idPMS2	0.3379299414587	0.409948533784729	0.824322844477235	0.410249869562522	0.410955885021353	count	0.581086876591913	0.5	PMS2
ENSG00000184205.14	TSPYL2	428	ENSG00000184205.14	OK	(Intercept)	-3.19600572473243	0.36461253596668	-8.76548502716455	5.45416029577459e-17	0	count	3.10170475636476e-16	0.5	PMS2
ENSG00000184205.14	TSPYL2	428	ENSG00000184205.14	OK	gene_idPMS2	0.822780078820056	0.442622913227309	1.85887366928408	0.0637829546591861	1.01870307113467	count	0.125525086735852	0.5	PMS2
ENSG00000184209.14	SNRNP35	449	ENSG00000184209.14	OK	(Intercept)	-3.19600572472685	0.377639539809586	-8.46311200977087	5.04207522658539e-16	0	count	2.63962775106683e-15	0.5	PMS2
ENSG00000184209.14	SNRNP35	449	ENSG00000184209.14	OK	gene_idPMS2	0.363247749436446	0.499570441726799	0.727120179850625	0.467579808867942	0.435079549619871	count	0.635566122326211	0.5	PMS2
ENSG00000184985.16	SORCS2	515	ENSG00000184985.16	OK	(Intercept)	-2.99533502926552	0.360515559520969	-8.30847643093555	1.54100141667069e-15	0	count	7.7928605077058e-15	0.5	PMS2
ENSG00000184985.16	SORCS2	515	ENSG00000184985.16	OK	gene_idPMS2	0.242619761648398	0.489844491107045	0.495299561499772	0.620662022875325	0.297291274966887	count	0.763198516640713	0.5	PMS2
ENSG00000185090.14	MANEAL	564	ENSG00000185090.14	OK	(Intercept)	-3.09064520907539	0.346991074556223	-8.90698763081471	1.89287417406961e-17	0	count	1.12765600373075e-16	0.5	PMS2
ENSG00000185090.14	MANEAL	564	ENSG00000185090.14	OK	gene_idPMS2	0.25788723378647	0.469828051806377	0.548897054560611	0.583383893757229	0.311687907915437	count	0.734309182172385	0.5	PMS2
ENSG00000185100.10	ADSSL1	425	ENSG00000185100.10	OK	(Intercept)	-3.1960057247336	0.321723041416985	-9.93402807165203	6.38241738533564e-21	0	count	6.79140038526977e-20	0.5	PMS2
ENSG00000185100.10	ADSSL1	425	ENSG00000185100.10	OK	gene_idPMS2	0.517398429269898	0.412365304357491	1.25470892871567	0.210320739607605	0.627222655984711	count	0.351555191707592	0.5	PMS2
ENSG00000185418.15	TARSL2	369	ENSG00000185418.15	OK	(Intercept)	-2.62064157982785	0.282030205855975	-9.29205994752968	1.0062616312886e-18	0	count	7.05397469268998e-18	0.5	PMS2
ENSG00000185418.15	TARSL2	369	ENSG00000185418.15	OK	gene_idPMS2	-0.212116395463125	0.430808503721086	-0.492368172009096	0.622730581186907	-0.265403460214187	count	0.764831777571213	0.5	PMS2
ENSG00000185504.16	FAAP100	733	ENSG00000185504.16	OK	(Intercept)	-2.99533502927143	0.321434857851013	-9.31863783939635	8.19413889951646e-19	0	count	5.8194265323776e-18	0.5	PMS2
ENSG00000185504.16	FAAP100	733	ENSG00000185504.16	OK	gene_idPMS2	0.162577053981184	0.445006379456009	0.365336456928828	0.715054340747656	0.19802329786694	count	0.831459540739231	0.5	PMS2
ENSG00000185920.15	PTCH1	389	ENSG00000185920.15	OK	(Intercept)	-3.09064520907579	0.307515668390858	-10.050366621149	2.49708800764507e-21	0	count	2.92939592842213e-20	0.5	PMS2
ENSG00000185920.15	PTCH1	389	ENSG00000185920.15	OK	gene_idPMS2	0.170875856795246	0.424894002550739	0.40216114082439	0.687781326065104	0.205081522798665	count	0.812503671546917	0.5	PMS2
ENSG00000186470.13	BTN3A2	392	ENSG00000186470.13	OK	(Intercept)	-3.09064520907559	0.334731824352702	-9.23319799380359	1.58384858777705e-18	0	count	1.07953149738014e-17	0.5	PMS2
ENSG00000186470.13	BTN3A2	392	ENSG00000186470.13	OK	gene_idPMS2	0.54556930623689	0.426701032737097	1.27857507805244	0.201791790854237	0.673365472584443	count	0.340030281807756	0.5	PMS2
ENSG00000186577.12	SMIM29	492	ENSG00000186577.12	OK	(Intercept)	-3.78379238901939	0.526366767816538	-7.18850926838566	3.2620179090876e-12	0	count	1.34501560627857e-11	0.5	PMS2
ENSG00000186577.12	SMIM29	492	ENSG00000186577.12	OK	gene_idPMS2	1.03107712140193	0.619377100607037	1.66470010013511	0.0967595919014592	1.17183998147745	count	0.182473589941816	0.5	PMS2
ENSG00000186918.13	ZNF395	455	ENSG00000186918.13	OK	(Intercept)	-3.19600572473057	0.399107214060893	-8.00788763553382	1.29853344599546e-14	0	count	6.18940384835772e-14	0.5	PMS2
ENSG00000186918.13	ZNF395	455	ENSG00000186918.13	OK	gene_idPMS2	0.922863537375528	0.477024473963634	1.93462513507406	0.0537446649214958	1.14971461155228	count	0.107286524073014	0.5	PMS2
ENSG00000187608.8	ISG15	606	ENSG00000187608.8	OK	(Intercept)	-3.09064520907489	0.3201664966012	-9.65324367753759	5.98538668155066e-20	0	count	5.17641410381999e-19	0.5	PMS2
ENSG00000187608.8	ISG15	606	ENSG00000187608.8	OK	gene_idPMS2	0.257887233783985	0.43350760039627	0.594885149760349	0.552258294984415	0.311687907912398	count	0.709141158344194	0.5	PMS2
ENSG00000187624.8	C17orf97	415	ENSG00000187624.8	OK	(Intercept)	-3.09064520906991	0.335555171066018	-9.21054263372339	1.88507884562131e-18	0	count	1.27095570363978e-17	0.5	PMS2
ENSG00000187624.8	C17orf97	415	ENSG00000187624.8	OK	gene_idPMS2	0.257887233778965	0.454344176096252	0.56760325618069	0.570624425703186	0.311687907906459	count	0.72408930972275	0.5	PMS2
ENSG00000187672.12	ERC2	481	ENSG00000187672.12	OK	(Intercept)	-2.44879132290194	0.289937168587894	-8.44593790726626	5.71205532126497e-16	0	count	2.97844461297194e-15	0.5	PMS2
ENSG00000187672.12	ERC2	481	ENSG00000187672.12	OK	gene_idPMS2	0.0214984557222036	0.415688911531494	0.0517176550199482	0.958779615845825	0.0278290711877163	count	0.979225023186485	0.5	PMS2
ENSG00000188428.19	BLOC1S5	356	ENSG00000188428.19	OK	(Intercept)	-3.09064520907584	0.322197907411747	-9.5923813841727	9.67404329861107e-20	0	count	8.03774373110088e-19	0.5	PMS2
ENSG00000188428.19	BLOC1S5	356	ENSG00000188428.19	OK	gene_idPMS2	0.768712857550992	0.394610251001975	1.9480306342755	0.0521139107140751	0.962303838253038	count	0.104291461646407	0.5	PMS2
ENSG00000188747.8	NOXA1	523	ENSG00000188747.8	OK	(Intercept)	-3.44732015301118	0.425609773553695	-8.09972037114477	6.80995865568011e-15	0	count	3.30103118152143e-14	0.5	PMS2
ENSG00000188747.8	NOXA1	523	ENSG00000188747.8	OK	gene_idPMS2	0.69460488539498	0.527904058492918	1.3157786423881	0.189005739389144	0.818164962527906	count	0.322452298856571	0.5	PMS2
ENSG00000189050.15	RNFT1	582	ENSG00000189050.15	OK	(Intercept)	-2.99533502927129	0.323340831992222	-9.26370792954274	1.25227172802206e-18	0	count	8.65853070845636e-18	0.5	PMS2
ENSG00000189050.15	RNFT1	582	ENSG00000189050.15	OK	gene_idPMS2	0.316727733807663	0.432082415694842	0.733026205887887	0.463973954544069	0.390166404223684	count	0.632251282844601	0.5	PMS2
ENSG00000189136.8	UBE2Q2P1	487	ENSG00000189136.8	OK	(Intercept)	-2.90832365228042	0.317007260371369	-9.1743124396374	2.48892289743558e-18	0	count	1.65072045841615e-17	0.5	PMS2
ENSG00000189136.8	UBE2Q2P1	487	ENSG00000189136.8	OK	gene_idPMS2	-0.0114457000001533	0.458391924725955	-0.0249692444014933	0.980092009502529	-0.0139428130437547	count	0.990912160128099	0.5	PMS2
ENSG00000189227.5	C15orf61	433	ENSG00000189227.5	OK	(Intercept)	-3.0906452090761	0.299223473400577	-10.3288862132102	2.57479176437746e-22	0	count	3.92147526718661e-21	0.5	PMS2
ENSG00000189227.5	C15orf61	433	ENSG00000189227.5	OK	gene_idPMS2	0.545569306236898	0.381436598287346	1.4303014149311	0.153415108810769	0.673365472584403	count	0.271374713203626	0.5	PMS2
ENSG00000196220.15	SRGAP3	389	ENSG00000196220.15	OK	(Intercept)	-3.09064520907545	0.330656287676521	-9.34700268606114	6.57845206968247e-19	0	count	4.74231880274384e-18	0.5	PMS2
ENSG00000196220.15	SRGAP3	389	ENSG00000196220.15	OK	gene_idPMS2	0.41203791361204	0.432930740886012	0.951740947683194	0.341805990929713	0.50383101427106	count	0.510362203855459	0.5	PMS2
ENSG00000196458.10	ZNF605	493	ENSG00000196458.10	OK	(Intercept)	-2.82828094460176	0.347156336546512	-8.14699501883593	4.87512684383125e-15	0	count	2.38485674235367e-14	0.5	PMS2
ENSG00000196458.10	ZNF605	493	ENSG00000196458.10	OK	gene_idPMS2	0.343829663581027	0.461170398543624	0.745558831761192	0.456374036442038	0.433992943285954	count	0.625263844231447	0.5	PMS2
ENSG00000196839.12	ADA	359	ENSG00000196839.12	OK	(Intercept)	-2.99533502927109	0.333517621595613	-8.98103978716574	1.08319851773643e-17	0	count	6.62998126364979e-17	0.5	PMS2
ENSG00000196839.12	ADA	359	ENSG00000196839.12	OK	gene_idPMS2	0.450259126432074	0.433252151492611	1.0392542192367	0.299317452993692	0.55970086253653	count	0.462600704313978	0.5	PMS2
ENSG00000196872.11	KIAA1211L	503	ENSG00000196872.11	OK	(Intercept)	-2.9953350292711	0.353058982006024	-8.48395078989943	4.33276981293284e-16	0	count	2.27926002617723e-15	0.5	PMS2
ENSG00000196872.11	KIAA1211L	503	ENSG00000196872.11	OK	gene_idPMS2	0.85572423454036	0.426359255319539	2.00704974470187	0.0454201078507375	1.08925379164956	count	0.091787082672755	0.5	PMS2
ENSG00000197646.7	PDCD1LG2	525	ENSG00000197646.7	OK	(Intercept)	-3.1960057247322	0.326691819402648	-9.78293772576262	2.13859213250793e-20	0	count	2.02494343031361e-19	0.5	PMS2
ENSG00000197646.7	PDCD1LG2	525	ENSG00000197646.7	OK	gene_idPMS2	0.443290457114729	0.424989383986964	1.04306242418593	0.297552524849183	0.534347526732886	count	0.460541047618079	0.5	PMS2
ENSG00000198346.10	ZNF813	367	ENSG00000198346.10	OK	(Intercept)	-2.99533502927126	0.309923139865747	-9.66476730510921	5.46415151739874e-20	0	count	4.76117782522678e-19	0.5	PMS2
ENSG00000198346.10	ZNF813	367	ENSG00000198346.10	OK	gene_idPMS2	0.622109383358703	0.389437620676772	1.59745579350446	0.110957748190628	0.781646819374628	count	0.20575533973407	0.5	PMS2
ENSG00000198794.11	SCAMP5	497	ENSG00000198794.11	OK	(Intercept)	-2.90832365227876	0.314702288631022	-9.24150779115773	1.48576212411923e-18	0	count	1.01691314900734e-17	0.5	PMS2
ENSG00000198794.11	SCAMP5	497	ENSG00000198794.11	OK	gene_idPMS2	-0.0114457000016743	0.455058994104852	-0.0251521234608035	0.979946230651481	-0.0139428130456099	count	0.990830336601397	0.5	PMS2
ENSG00000203778.7	FAM229B	390	ENSG00000203778.7	OK	(Intercept)	-3.19600572473144	0.349568824189445	-9.14270811232124	3.16986270628442e-18	0	count	2.07309200569664e-17	0.5	PMS2
ENSG00000203778.7	FAM229B	390	ENSG00000203778.7	OK	gene_idPMS2	0.363247749440482	0.462436278813251	0.785508763223949	0.432622695882342	0.43507954962451	count	0.602842589721763	0.5	PMS2
ENSG00000203780.10	FANK1	487	ENSG00000203780.10	OK	(Intercept)	-3.09064520907592	0.307540314920886	-10.0495611766249	2.51341888780399e-21	0	count	2.94672413587544e-20	0.5	PMS2
ENSG00000203780.10	FANK1	487	ENSG00000203780.10	OK	gene_idPMS2	0.412037913612181	0.402664842417331	1.02327760014651	0.306798163743566	0.503831014271201	count	0.471183005959587	0.5	PMS2
ENSG00000203791.14	EEF1AKMT2	450	ENSG00000203791.14	OK	(Intercept)	-2.90832365225809	0.386928558244747	-7.51643576129749	3.76040487236849e-13	0	count	1.64335500937297e-12	0.5	PMS2
ENSG00000203791.14	EEF1AKMT2	450	ENSG00000203791.14	OK	gene_idPMS2	-0.106755879826809	0.573908828048049	-0.18601539932728	0.852527453928266	-0.129059825418147	count	0.919448624527705	0.5	PMS2
ENSG00000204540.10	PSORS1C1	371	ENSG00000204540.10	OK	(Intercept)	-3.44732015300832	0.392634050655786	-8.77998265114942	4.89619652853113e-17	0	count	2.79718275670159e-16	0.5	PMS2
ENSG00000204540.10	PSORS1C1	371	ENSG00000204540.10	OK	gene_idPMS2	0.768712857544853	0.480876770928629	1.59856517099044	0.110710795441505	0.911040091773678	count	0.20535897684116	0.5	PMS2
ENSG00000204682.5	CASC10	372	ENSG00000204682.5	OK	(Intercept)	-3.31378876038361	0.371290521059938	-8.92505618221442	1.65231287285164e-17	0	count	9.90501115873511e-17	0.5	PMS2
ENSG00000204682.5	CASC10	372	ENSG00000204682.5	OK	gene_idPMS2	0.704174336406875	0.459761287896261	1.53160858677115	0.126413491382884	0.849419367702508	count	0.230290406117904	0.5	PMS2
ENSG00000213123.10	TCTEX1D2	433	ENSG00000213123.10	OK	(Intercept)	-3.44732015298551	0.433373438751569	-7.95461799162472	1.8838063389923e-14	0	count	8.89251356195867e-14	0.5	PMS2
ENSG00000213123.10	TCTEX1D2	433	ENSG00000213123.10	OK	gene_idPMS2	0.768712857522249	0.530772486972755	1.44829070155196	0.148323084936959	0.911040091748896	count	0.263793418776951	0.5	PMS2
ENSG00000214357.8	NEURL1B	430	ENSG00000214357.8	OK	(Intercept)	-2.9953350292717	0.299664788556507	-9.99561891705832	3.88656519420966e-21	0	count	4.35351115030033e-20	0.5	PMS2
ENSG00000214357.8	NEURL1B	430	ENSG00000214357.8	OK	gene_idPMS2	0.0755656769912283	0.423790007658472	0.178309246621326	0.85857084096497	0.0914169127517419	count	0.92304272148206	0.5	PMS2
ENSG00000215041.9	NEURL4	441	ENSG00000215041.9	OK	(Intercept)	-2.9083236522821	0.295970055759334	-9.82641181325108	1.51185903103223e-20	0	count	1.47870905922581e-19	0.5	PMS2
ENSG00000215041.9	NEURL4	441	ENSG00000215041.9	OK	gene_idPMS2	0.15560838466498	0.410436589230229	0.379128929408613	0.704794307563179	0.191931549180995	count	0.824576268799175	0.5	PMS2
ENSG00000215883.10	CYB5RL	468	ENSG00000215883.10	OK	(Intercept)	-3.31378876023909	0.467559034316049	-7.08742322792787	6.25920531537401e-12	0	count	2.53374137298974e-11	0.5	PMS2
ENSG00000215883.10	CYB5RL	468	ENSG00000215883.10	OK	gene_idPMS2	0.704174336262487	0.578969929825678	1.21625372922996	0.224609110184214	0.849419367539134	count	0.370511708915716	0.5	PMS2
ENSG00000219481.10	NBPF1	414	ENSG00000219481.10	OK	(Intercept)	-3.19600572473033	0.363155995693781	-8.80064149464092	4.19743728508107e-17	0	count	2.41304335552817e-16	0.5	PMS2
ENSG00000219481.10	NBPF1	414	ENSG00000219481.10	OK	gene_idPMS2	0.517398429267421	0.465471654429283	1.11155732974075	0.266999535612126	0.627222655981918	count	0.424112761010715	0.5	PMS2
ENSG00000219992.2	AL391422.1	418	ENSG00000219992.2	OK	(Intercept)	-3.09064520907547	0.338380893276624	-9.1336280223981	3.39761063517312e-18	0	count	2.21349822703501e-17	0.5	PMS2
ENSG00000219992.2	AL391422.1	418	ENSG00000219992.2	OK	gene_idPMS2	0.170875856795527	0.467540394573392	0.365478274773332	0.714948577173931	0.205081522799018	count	0.83139797103714	0.5	PMS2
ENSG00000221909.2	FAM200A	403	ENSG00000221909.2	OK	(Intercept)	-3.31378876038664	0.396377655495859	-8.36018053601224	1.06229257898738e-15	0	count	5.43238971861569e-15	0.5	PMS2
ENSG00000221909.2	FAM200A	403	ENSG00000221909.2	OK	gene_idPMS2	0.704174336410215	0.490826039387478	1.43467192019597	0.15216589355457	0.849419367706331	count	0.269493043084825	0.5	PMS2
ENSG00000221963.5	APOL6	512	ENSG00000221963.5	OK	(Intercept)	-3.09064520907596	0.330570019756489	-9.34944194683066	6.45525024501764e-19	0	count	4.65977655200613e-18	0.5	PMS2
ENSG00000221963.5	APOL6	512	ENSG00000221963.5	OK	gene_idPMS2	0.337929941459814	0.439699141012868	0.768548104691258	0.442617411145873	0.410955885022747	count	0.612346522760344	0.5	PMS2
ENSG00000224577.1	LINC01117	525	ENSG00000224577.1	OK	(Intercept)	-3.09064520907508	0.330365308184421	-9.35523534859106	6.17173107706674e-19	0	count	4.47021005332263e-18	0.5	PMS2
ENSG00000224577.1	LINC01117	525	ENSG00000224577.1	OK	gene_idPMS2	0.545569306235992	0.421134865033087	1.29547409045112	0.195907598508139	0.673365472583343	count	0.332026100198265	0.5	PMS2
ENSG00000225630.1	MTND2P28	546	ENSG00000225630.1	OK	(Intercept)	-3.09064520907604	0.297168883280048	-10.4002988972552	1.42992182194889e-22	0	count	2.34171983469384e-21	0.5	PMS2
ENSG00000225630.1	MTND2P28	546	ENSG00000225630.1	OK	gene_idPMS2	0.606193928053249	0.374507730152434	1.618641964497	0.106316459396844	0.751203513739359	count	0.198227805525831	0.5	PMS2
ENSG00000225791.6	TRAM2-AS1	404	ENSG00000225791.6	OK	(Intercept)	-2.90832365227392	0.317034157297925	-9.17353409822304	2.50380673095862e-18	0	count	1.65993485691911e-17	0.5	PMS2
ENSG00000225791.6	TRAM2-AS1	404	ENSG00000225791.6	OK	gene_idPMS2	-0.106755879811004	0.470238133765792	-0.227025143529034	0.820520754477394	-0.129059825398877	count	0.899991039652688	0.5	PMS2
ENSG00000226479.3	TMEM185B	507	ENSG00000226479.3	OK	(Intercept)	-2.99533502927063	0.32291898995349	-9.27580948305967	1.14071430839924e-18	0	count	7.93285902177379e-18	0.5	PMS2
ENSG00000226479.3	TMEM185B	507	ENSG00000226479.3	OK	gene_idPMS2	0.162577053979869	0.447061190947977	0.363657273929616	0.716307042967437	0.198023297865342	count	0.832286499702774	0.5	PMS2
ENSG00000227028.6	SLC8A1-AS1	365	ENSG00000227028.6	OK	(Intercept)	-3.09064520907483	0.32456224728481	-9.52250372595776	1.67504677764636e-19	0	count	1.33361181853014e-18	0.5	PMS2
ENSG00000227028.6	SLC8A1-AS1	365	ENSG00000227028.6	OK	gene_idPMS2	0.0755656769906039	0.459000381713761	0.164630967644222	0.869318034253341	0.089964510451134	count	0.929339257575059	0.5	PMS2
ENSG00000231290.5	APCDD1L-AS1	490	ENSG00000231290.5	OK	(Intercept)	-3.19600572473352	0.370575213894487	-8.62444546991077	1.54896424584994e-16	0	count	8.45952362397329e-16	0.5	PMS2
ENSG00000231290.5	APCDD1L-AS1	490	ENSG00000231290.5	OK	gene_idPMS2	0.363247749447717	0.490224695529124	0.740982151165692	0.459141210384442	0.435079549633278	count	0.627840360160965	0.5	PMS2
ENSG00000231365.5	AL359915.2	425	ENSG00000231365.5	OK	(Intercept)	-3.09064520907321	0.357650627783879	-8.64152043636514	1.36589766736978e-16	0	count	7.49625026621795e-16	0.5	PMS2
ENSG00000231365.5	AL359915.2	425	ENSG00000231365.5	OK	gene_idPMS2	0.0755656769900902	0.505794434987836	0.14939997707153	0.881313704181184	0.0899645104505444	count	0.936224760860377	0.5	PMS2
ENSG00000232160.6	RAP2C-AS1	393	ENSG00000232160.6	OK	(Intercept)	-4.00693594036558	0.509143537787694	-7.8699534472662	3.39078957717603e-14	0	count	1.57667572493766e-13	0.5	PMS2
ENSG00000232160.6	RAP2C-AS1	393	ENSG00000232160.6	OK	gene_idPMS2	1.32832864490209	0.577316653733461	2.30086666703947	0.0219153613457392	1.48047204424328	count	0.0461255040074901	0.5	PMS2
ENSG00000232498.1	AL136987.1	417	ENSG00000232498.1	OK	(Intercept)	-3.09064520907612	0.280185402700737	-11.0307145885726	7.23316153038994e-25	0	count	2.32327439964185e-23	0.5	PMS2
ENSG00000232498.1	AL136987.1	417	ENSG00000232498.1	OK	gene_idPMS2	0.412037913612373	0.366848824511974	1.12318177429222	0.262037352370856	0.503831014271428	count	0.4179847826358	0.5	PMS2
ENSG00000233822.4	HIST1H2BN	366	ENSG00000233822.4	OK	(Intercept)	-3.44732015301266	0.369859023122621	-9.32063282898402	8.06864937095969e-19	0	count	5.73610760818967e-18	0.5	PMS2
ENSG00000233822.4	HIST1H2BN	366	ENSG00000233822.4	OK	gene_idPMS2	0.694604885395333	0.458753785042712	1.5141125981787	0.130790987952823	0.818164962528125	count	0.237100541382114	0.5	PMS2
ENSG00000233895.1	AL121761.1	453	ENSG00000233895.1	OK	(Intercept)	-3.09064520907546	0.313027169875422	-9.87340878526765	1.03811840200851e-20	0	count	1.0528196834285e-19	0.5	PMS2
ENSG00000233895.1	AL121761.1	453	ENSG00000233895.1	OK	gene_idPMS2	0.817503021719883	0.380323629763929	2.14949310992671	0.0321975717725934	1.02632296984108	count	0.0664838871158994	0.5	PMS2
ENSG00000234231.3	AC093616.1	532	ENSG00000234231.3	OK	(Intercept)	-2.90832365228196	0.291426233422648	-9.97962200631435	4.42171659483281e-21	0	count	4.88680491250156e-20	0.5	PMS2
ENSG00000234231.3	AC093616.1	532	ENSG00000234231.3	OK	gene_idPMS2	0.363247749442748	0.385520714368038	0.942226282284724	0.346648362276401	0.454341136743517	count	0.51556681016133	0.5	PMS2
ENSG00000234948.1	LINC01524	414	ENSG00000234948.1	OK	(Intercept)	-3.44732015299758	0.384015236967239	-8.97704002638751	1.11643733377143e-17	0	count	6.8235645384957e-17	0.5	PMS2
ENSG00000234948.1	LINC01524	414	ENSG00000234948.1	OK	gene_idPMS2	0.527550800717048	0.491234459856377	1.07392873226216	0.283505287412865	0.612290600289177	count	0.443991879283663	0.5	PMS2
ENSG00000239665.8	AL157392.3	403	ENSG00000239665.8	OK	(Intercept)	-3.19600572472957	0.378809070818357	-8.43698308972671	6.09557920581342e-16	0	count	3.17201048397641e-15	0.5	PMS2
ENSG00000239665.8	AL157392.3	403	ENSG00000239665.8	OK	gene_idPMS2	0.443290457112805	0.492788078387117	0.899555968487882	0.368900529228463	0.534347526730718	count	0.53913476986976	0.5	PMS2
ENSG00000246174.7	KCTD21-AS1	360	ENSG00000246174.7	OK	(Intercept)	-3.09064520907473	0.370725473696321	-8.33674896483221	1.25760513404308e-15	0	count	6.39840198107747e-15	0.5	PMS2
ENSG00000246174.7	KCTD21-AS1	360	ENSG00000246174.7	OK	gene_idPMS2	0.257887233784128	0.501964756166872	0.513755658372151	0.607707931836889	0.311687907912582	count	0.753275079460782	0.5	PMS2
ENSG00000246225.6	AC006299.1	372	ENSG00000246225.6	OK	(Intercept)	-3.19600572472775	0.37038792723231	-8.62880642090472	1.50002114645629e-16	0	count	8.20322115273765e-16	0.5	PMS2
ENSG00000246225.6	AC006299.1	372	ENSG00000246225.6	OK	gene_idPMS2	0.180926192644631	0.510544720668469	0.354378735731004	0.723242749726374	0.21335615216043	count	0.836927133424052	0.5	PMS2
ENSG00000247134.6	AC090204.1	401	ENSG00000247134.6	OK	(Intercept)	-3.44732015300391	0.384159750617888	-8.9736630333063	1.14528599810888e-17	0	count	6.99044163353249e-17	0.5	PMS2
ENSG00000247134.6	AC090204.1	401	ENSG00000247134.6	OK	gene_idPMS2	0.962868871981172	0.456450088785801	2.10947241689117	0.0355277179670923	1.15841259123658	count	0.0729424312973296	0.5	PMS2
ENSG00000247828.7	TMEM161B-AS1	543	ENSG00000247828.7	OK	(Intercept)	-3.09064520907602	0.337028701064019	-9.17027303407299	2.56713139130981e-18	0	count	1.69970433446147e-17	0.5	PMS2
ENSG00000247828.7	TMEM161B-AS1	543	ENSG00000247828.7	OK	gene_idPMS2	0.663352341893328	0.420348645968501	1.57810034183633	0.11533699627894	0.825056055388681	count	0.212777762485299	0.5	PMS2
ENSG00000248333.8	CDK11B	505	ENSG00000248333.8	OK	(Intercept)	-2.99533502927121	0.314961163167201	-9.51017261668259	1.84497357088723e-19	0	count	1.45787500531108e-18	0.5	PMS2
ENSG00000248333.8	CDK11B	505	ENSG00000248333.8	OK	gene_idPMS2	0.568042162088414	0.3997788551871	1.42089096188583	0.156131439991491	0.711391445340673	count	0.275368077073665	0.5	PMS2
ENSG00000249249.1	AC010226.1	367	ENSG00000249249.1	OK	(Intercept)	-3.19600572473294	0.351509706991288	-9.09222607844555	4.65940160402778e-18	0	count	2.98216972608578e-17	0.5	PMS2
ENSG00000249249.1	AC010226.1	367	ENSG00000249249.1	OK	gene_idPMS2	0.2762363724533	0.473975598197959	0.582807160333869	0.560353172457868	0.328473164512616	count	0.715777266563636	0.5	PMS2
ENSG00000250722.5	SELENOP	355	ENSG00000250722.5	OK	(Intercept)	-2.39749802851625	0.564618789564866	-4.24622430713638	2.70890603364906e-05	0	count	6.63798832312566e-05	0.5	PMS2
ENSG00000250722.5	SELENOP	355	ENSG00000250722.5	OK	gene_idPMS2	0.57634096490395	0.715543821883194	0.805458655749574	0.421035994736735	0.767479870216664	count	0.591757326826936	0.5	PMS2
ENSG00000251192.7	ZNF674	397	ENSG00000251192.7	OK	(Intercept)	-2.90832365228145	0.319030626417728	-9.11612682750211	3.88328881156682e-18	0	count	2.51054810144117e-17	0.5	PMS2
ENSG00000251192.7	ZNF674	397	ENSG00000251192.7	OK	gene_idPMS2	0.423872371258739	0.416684158823795	1.01725098562718	0.309652016174303	0.532179177898037	count	0.47440045878241	0.5	PMS2
ENSG00000253846.2	PCDHGA10	460	ENSG00000253846.2	OK	(Intercept)	-2.99533502927155	0.295378654402488	-10.1406617730408	1.20014449764834e-21	0	count	1.5251583716106e-20	0.5	PMS2
ENSG00000253846.2	PCDHGA10	460	ENSG00000253846.2	OK	gene_idPMS2	0.24261976165421	0.40134058518929	0.604523366456398	0.545840201406983	0.297291274973865	count	0.703860835388034	0.5	PMS2
ENSG00000255737.2	AGAP2-AS1	474	ENSG00000255737.2	OK	(Intercept)	-3.19600572473381	0.318583767232045	-10.0319164171536	2.89901796920364e-21	0	count	3.34854462657839e-20	0.5	PMS2
ENSG00000255737.2	AGAP2-AS1	474	ENSG00000255737.2	OK	gene_idPMS2	0.18092619264932	0.439137385893597	0.412003619963158	0.680558575594049	0.213356152165813	count	0.807388547963722	0.5	PMS2
ENSG00000256235.1	SMIM3	540	ENSG00000256235.1	OK	(Intercept)	-2.90832365228208	0.332967746300182	-8.73455067224478	6.86382022927042e-17	0	count	3.86712120501433e-16	0.5	PMS2
ENSG00000256235.1	SMIM3	540	ENSG00000256235.1	OK	gene_idPMS2	0.155608384668924	0.461742922633833	0.337002208461185	0.736292873470082	0.191931549185914	count	0.845635257818834	0.5	PMS2
ENSG00000257639.1	AC005632.1	441	ENSG00000257639.1	OK	(Intercept)	-3.44732015301006	0.395837544639894	-8.70892667886318	8.30023449394155e-17	0	count	4.64209601720724e-16	0.5	PMS2
ENSG00000257639.1	AC005632.1	441	ENSG00000257639.1	OK	gene_idPMS2	0.527550800730067	0.506357283712013	1.04185486750124	0.298111414429589	0.612290600303533	count	0.461198460853043	0.5	PMS2
ENSG00000257698.1	AC084033.3	579	ENSG00000257698.1	OK	(Intercept)	-3.19600572472454	0.375882901205883	-8.50266323493652	3.78049195612721e-16	0	count	1.99786775902236e-15	0.5	PMS2
ENSG00000257698.1	AC084033.3	579	ENSG00000257698.1	OK	gene_idPMS2	0.874073373199577	0.452623232021749	1.93112794784156	0.0541770565312139	1.08569547995594	count	0.10807907252475	0.5	PMS2
ENSG00000258366.7	RTEL1	369	ENSG00000258366.7	OK	(Intercept)	-3.44732015300163	0.411758091505141	-8.37219771541172	9.74086196883872e-16	0	count	4.99469035891747e-15	0.5	PMS2
ENSG00000258366.7	RTEL1	369	ENSG00000258366.7	OK	gene_idPMS2	0.6946048853848	0.510723415516639	1.36004119701884	0.174586753724086	0.818164962516636	count	0.302085040969419	0.5	PMS2
ENSG00000259336.1	AC021231.1	387	ENSG00000259336.1	OK	(Intercept)	-3.19600572473069	0.437348122654923	-7.30769279476799	1.49971042866099e-12	0	count	6.31798260408289e-12	0.5	PMS2
ENSG00000259336.1	AC021231.1	387	ENSG00000259336.1	OK	gene_idPMS2	0.517398429269037	0.560566592657946	0.922991908625476	0.356570622062321	0.627222655983918	count	0.526158934256685	0.5	PMS2
ENSG00000261971.6	MMP25-AS1	371	ENSG00000261971.6	OK	(Intercept)	-3.19600572469224	0.423406553434566	-7.54831425911352	3.0367812093254e-13	0	count	1.33432103700081e-12	0.5	PMS2
ENSG00000261971.6	MMP25-AS1	371	ENSG00000261971.6	OK	gene_idPMS2	0.650929821853891	0.529258936369992	1.22988914711275	0.219465117716534	0.796757114250792	count	0.363736965726916	0.5	PMS2
ENSG00000264230.7	ANXA8L1	362	ENSG00000264230.7	OK	(Intercept)	-3.44732015301328	0.338564381126103	-10.1821702021551	8.55878978288367e-22	0	count	1.13157822088986e-20	0.5	PMS2
ENSG00000264230.7	ANXA8L1	362	ENSG00000264230.7	OK	gene_idPMS2	0.837705729036486	0.410021936632555	2.04307539229835	0.0417031547938186	0.998296188071348	count	0.0847650262761552	0.5	PMS2
ENSG00000264235.5	AP005329.1	530	ENSG00000264235.5	OK	(Intercept)	-2.82828094460852	0.267970971833489	-10.5544302998832	3.98752191348746e-23	0	count	7.67510984388628e-22	0.5	PMS2
ENSG00000264235.5	AP005329.1	530	ENSG00000264235.5	OK	gene_idPMS2	0.218666520631725	0.36611808853943	0.597256807234137	0.550675563396311	0.273876540116195	count	0.70781260848892	0.5	PMS2
ENSG00000264278.1	AC027575.2	424	ENSG00000264278.1	OK	(Intercept)	-3.44732015295502	0.451931591249625	-7.62796896632724	1.77522260349569e-13	0	count	7.90869000203566e-13	0.5	PMS2
ENSG00000264278.1	AC027575.2	424	ENSG00000264278.1	OK	gene_idPMS2	0.614562177664349	0.568669175350644	1.08070246164724	0.280483898217524	0.718896985357526	count	0.440361335035211	0.5	PMS2
ENSG00000264324.1	AC006030.1	523	ENSG00000264324.1	OK	(Intercept)	-2.99533502927174	0.314006306021003	-9.53909196037417	1.47070120613287e-19	0	count	1.18268281559251e-18	0.5	PMS2
ENSG00000264324.1	AC006030.1	523	ENSG00000264324.1	OK	gene_idPMS2	0.896546229061011	0.376807574881703	2.37932114114871	0.0178151528495835	1.14362139775698	count	0.0378244622039558	0.5	PMS2
ENSG00000265784.1	AC006441.3	396	ENSG00000265784.1	OK	(Intercept)	-2.9953350292714	0.33159437106344	-9.0331299040608	7.30162409475258e-18	0	count	4.56105888358876e-17	0.5	PMS2
ENSG00000265784.1	AC006441.3	396	ENSG00000265784.1	OK	gene_idPMS2	0.510883748248773	0.425560918655589	1.20049498403832	0.2306611867758	0.637538903691902	count	0.378413468529398	0.5	PMS2
ENSG00000266076.1	AC004805.1	380	ENSG00000266076.1	OK	(Intercept)	-3.19600572469255	0.430933709511698	-7.41646720632282	7.31943547457368e-13	0	count	3.1423864922219e-12	0.5	PMS2
ENSG00000266076.1	AC004805.1	380	ENSG00000266076.1	OK	gene_idPMS2	0.44329045707553	0.560597112505104	0.790746950326994	0.429562603341301	0.534347526687479	count	0.599920785880154	0.5	PMS2
ENSG00000267317.2	AC027307.2	517	ENSG00000267317.2	OK	(Intercept)	-2.9083236522809	0.314911025865103	-9.23538210290143	1.5574629045161e-18	0	count	1.06276743308047e-17	0.5	PMS2
ENSG00000267317.2	AC027307.2	517	ENSG00000267317.2	OK	gene_idPMS2	-0.0114456999995861	0.455360718226557	-0.0251354575426761	0.979959515569545	-0.0139428130430637	count	0.990835967021727	0.5	PMS2
ENSG00000267673.6	FDX2	358	ENSG00000267673.6	OK	(Intercept)	-3.44732015301334	0.353406523518729	-9.75454589431382	2.68088560533888e-20	0	count	2.48743607178533e-19	0.5	PMS2
ENSG00000267673.6	FDX2	358	ENSG00000267673.6	OK	gene_idPMS2	0.837705729036594	0.427996651867594	1.95727168747981	0.0510141092562231	0.998296188071474	count	0.102253594537242	0.5	PMS2
ENSG00000267904.1	AC024075.1	357	ENSG00000267904.1	OK	(Intercept)	-3.31378876035799	0.412530961966367	-8.03282435956445	1.09032350700708e-14	0	count	5.22142694477043e-14	0.5	PMS2
ENSG00000267904.1	AC024075.1	357	ENSG00000267904.1	OK	gene_idPMS2	0.298709228273065	0.553469316711018	0.539703320950364	0.58970346814213	0.348296767561259	count	0.739372228116653	0.5	PMS2
ENSG00000268083.5	AC008982.1	389	ENSG00000268083.5	OK	(Intercept)	-3.60147083266957	0.454553538736434	-7.92309491788565	2.34585723882461e-14	0	count	1.101482353227e-13	0.5	PMS2
ENSG00000268083.5	AC008982.1	389	ENSG00000268083.5	OK	gene_idPMS2	0.768712857378667	0.556713796948025	1.38080439463302	0.168113985675815	0.884923647997612	count	0.29280166261464	0.5	PMS2
ENSG00000269113.3	TRABD2B	458	ENSG00000269113.3	OK	(Intercept)	-2.90832365225359	0.408126220643314	-7.12603970327931	4.8836566644392e-12	0	count	1.99023782929876e-11	0.5	PMS2
ENSG00000269113.3	TRABD2B	458	ENSG00000269113.3	OK	gene_idPMS2	0.991856408837468	0.482901895356718	2.05395012604949	0.0406332432957791	1.2830484011563	count	0.0827244387542818	0.5	PMS2
ENSG00000269439.5	AC010618.3	460	ENSG00000269439.5	OK	(Intercept)	-3.19600572473369	0.354797738282333	-9.00796532753105	8.83583090409517e-18	0	count	5.46214905758017e-17	0.5	PMS2
ENSG00000269439.5	AC010618.3	460	ENSG00000269439.5	OK	gene_idPMS2	0.650929821896192	0.443497089817614	1.46772061607864	0.142969925983904	0.796757114299938	count	0.255730469611627	0.5	PMS2
ENSG00000269693.1	AC010422.6	394	ENSG00000269693.1	OK	(Intercept)	-3.6014708328176	0.406368180620874	-8.8625807938876	2.64161708698407e-17	0	count	1.54972701328651e-16	0.5	PMS2
ENSG00000269693.1	AC010422.6	394	ENSG00000269693.1	OK	gene_idPMS2	0.768712857526836	0.497697868760226	1.54453716959189	0.123252976955036	0.884923648154065	count	0.225346370886253	0.5	PMS2
ENSG00000271147.7	ARMCX5-GPRASP2	397	ENSG00000271147.7	OK	(Intercept)	-3.3137887603696	0.401018593185338	-8.26342921919852	2.12817517660328e-15	0	count	1.06585516032071e-14	0.5	PMS2
ENSG00000271147.7	ARMCX5-GPRASP2	397	ENSG00000271147.7	OK	gene_idPMS2	0.561073492752458	0.509686284287355	1.10082125034413	0.271639784129528	0.669288142144268	count	0.429728042760478	0.5	PMS2
ENSG00000271723.5	MROH7-TTC4	468	ENSG00000271723.5	OK	(Intercept)	-2.99533502927122	0.300889156482462	-9.95494508438963	5.39402597200705e-21	0	count	5.83845473579675e-20	0.5	PMS2
ENSG00000271723.5	MROH7-TTC4	468	ENSG00000271723.5	OK	gene_idPMS2	0.316727733807506	0.402080125051816	0.78772292902239	0.431327661284151	0.390166404223491	count	0.601597889773404	0.5	PMS2
ENSG00000272108.1	AC244517.1	499	ENSG00000272108.1	OK	(Intercept)	-2.99533502927103	0.305046443397292	-9.81927537299596	1.60052579002574e-20	0	count	1.55685792258301e-19	0.5	PMS2
ENSG00000272108.1	AC244517.1	499	ENSG00000272108.1	OK	gene_idPMS2	0.450259126431822	0.396267041267581	1.13625176848302	0.256534911520532	0.559700862536212	count	0.411214662518193	0.5	PMS2
ENSG00000272419.6	AC241585.2	384	ENSG00000272419.6	OK	(Intercept)	-3.09064520907455	0.35336629213208	-8.74629323138535	6.29064137728476e-17	0	count	3.55658959273894e-16	0.5	PMS2
ENSG00000272419.6	AC241585.2	384	ENSG00000272419.6	OK	gene_idPMS2	0.663352341891935	0.440725288122148	1.50513791645213	0.133081792701623	0.825056055387042	count	0.240628200727697	0.5	PMS2
ENSG00000273217.1	AC008695.1	521	ENSG00000273217.1	OK	(Intercept)	-3.09064520907501	0.36902650629856	-8.3751306649353	9.53682191569942e-16	0	count	4.89323102315097e-15	0.5	PMS2
ENSG00000273217.1	AC008695.1	521	ENSG00000273217.1	OK	gene_idPMS2	0.412037913612709	0.483169097911592	0.852782008190642	0.39429309688128	0.503831014271936	count	0.565064184743231	0.5	PMS2
ENSG00000273748.1	AL592183.1	492	ENSG00000273748.1	OK	(Intercept)	-2.90832365227924	0.337480202575722	-8.61776077554264	1.62707088279426e-16	0	count	8.86782309194582e-16	0.5	PMS2
ENSG00000273748.1	AL592183.1	492	ENSG00000273748.1	OK	gene_idPMS2	0.48103078509656	0.43568523127837	1.10407870306996	0.27022605697208	0.606031719544601	count	0.428040981193838	0.5	PMS2
ENSG00000276334.1	AL133243.2	406	ENSG00000276334.1	OK	(Intercept)	-2.99533502927008	0.317722408916812	-9.42752209226241	3.51880638980487e-19	0	count	2.64976656684038e-18	0.5	PMS2
ENSG00000276334.1	AL133243.2	406	ENSG00000276334.1	OK	gene_idPMS2	0.075565676989568	0.449327493764338	0.168175057253898	0.866530988877054	0.0914169127497451	count	0.927737939977684	0.5	PMS2
ENSG00000276529.1	AP001505.2	443	ENSG00000276529.1	OK	(Intercept)	-2.82828094460779	0.321615334006338	-8.79398662176987	4.41100784022642e-17	0	count	2.53089248057365e-16	0.5	PMS2
ENSG00000276529.1	AP001505.2	443	ENSG00000276529.1	OK	gene_idPMS2	0.149673649145234	0.446636889954362	0.335112599320955	0.737716701787097	0.186620443824218	count	0.846624879774791	0.5	PMS2
ENSG00000277268.1	AC243773.2	422	ENSG00000277268.1	OK	(Intercept)	-3.31378876038867	0.357168651178031	-9.27793844577055	1.12213398154243e-18	0	count	7.81222163320752e-18	0.5	PMS2
ENSG00000277268.1	AC243773.2	422	ENSG00000277268.1	OK	gene_idPMS2	0.481030785098229	0.46110281934703	1.0432180522761	0.297480547166778	0.57002016505858	count	0.460459011215529	0.5	PMS2
ENSG00000279117.1	AP001972.5	377	ENSG00000279117.1	OK	(Intercept)	-3.3137887603459	0.427004413222357	-7.76054920683054	7.19968637120349e-14	0	count	3.28180462968515e-13	0.5	PMS2
ENSG00000279117.1	AP001972.5	377	ENSG00000279117.1	OK	gene_idPMS2	0.635181464882466	0.535279199948934	1.18663580602994	0.236079137887023	0.762163271367577	count	0.385397188604031	0.5	PMS2
ENSG00000283511.1	AC137936.2	367	ENSG00000283511.1	OK	(Intercept)	-3.09064520907592	0.298858911086003	-10.3414858798924	2.32138293555417e-22	0	count	3.58125202253434e-21	0.5	PMS2
ENSG00000283511.1	AC137936.2	367	ENSG00000283511.1	OK	gene_idPMS2	0.545569306236699	0.380971900761834	1.43204605154794	0.152915506319672	0.673365472584166	count	0.270617211631326	0.5	PMS2
ENSG00000000419.12	DPM1	2961	ENSG00000000419.12	OK	(Intercept)	-0.562669572588923	0.100966117927467	-5.57285537107746	5.07685981919194e-08	0	count	1.51508281259587e-07	1	PMS2
ENSG00000000419.12	DPM1	2961	ENSG00000000419.12	OK	gene_idPMS2	-0.0795895729861284	0.159842123850228	-0.497926147807593	0.618855182730584	-0.112763208738688	count	0.761826862805874	1	PMS2
ENSG00000000457.13	SCYL3	769	ENSG00000000457.13	OK	(Intercept)	-1.94059568640385	0.202654968550519	-9.57586039110654	2.09516687890987e-19	0	count	1.63977363317767e-18	1	PMS2
ENSG00000000457.13	SCYL3	769	ENSG00000000457.13	OK	gene_idPMS2	-0.298522593944545	0.343618331560736	-0.868762130904473	0.385584720382246	-0.398371908140827	count	0.556215260830691	1	PMS2
ENSG00000000460.16	C1orf112	1446	ENSG00000000460.16	OK	(Intercept)	-1.4099674353424	0.149038823558847	-9.4604036832436	5.04447682495672e-19	0	count	3.70366999218427e-18	1	PMS2
ENSG00000000460.16	C1orf112	1446	ENSG00000000460.16	OK	gene_idPMS2	0.0618220788838534	0.226406231514317	0.273058203700299	0.784972803528395	0.0857833189965047	count	0.877565056909711	1	PMS2
ENSG00000001036.13	FUCA2	2851	ENSG00000001036.13	OK	(Intercept)	-0.697402168336029	0.0985452180815775	-7.07697625427859	8.35443460690522e-12	0	count	3.35472159874051e-11	1	PMS2
ENSG00000001036.13	FUCA2	2851	ENSG00000001036.13	OK	gene_idPMS2	-0.0238453888145	0.153445204734768	-0.155400026059576	0.876597373844945	-0.0337162851519195	count	0.933630393002468	1	PMS2
ENSG00000001084.10	GCLC	805	ENSG00000001084.10	OK	(Intercept)	-2.29727063034301	0.240270371269717	-9.56118983045228	2.34342059151808e-19	0	count	1.81909106752906e-18	1	PMS2
ENSG00000001084.10	GCLC	805	ENSG00000001084.10	OK	gene_idPMS2	0.118776971811028	0.359225898691941	0.330647016942635	0.741113009251276	0.1566667061993	count	0.84893586690217	1	PMS2
ENSG00000001167.14	NFYA	965	ENSG00000001167.14	OK	(Intercept)	-2.25075061470842	0.199300005069687	-11.2932792647016	2.32839621251062e-25	0	count	8.53075830482354e-24	1	PMS2
ENSG00000001167.14	NFYA	965	ENSG00000001167.14	OK	gene_idPMS2	0.129415370016394	0.297098905660887	0.435596925974915	0.663403192381439	0.171439974200905	count	0.795081960459476	1	PMS2
ENSG00000001461.16	NIPAL3	983	ENSG00000001461.16	OK	(Intercept)	-1.94059568640457	0.195518362944732	-9.92538837363898	1.41415950998674e-20	0	count	1.39190464040679e-19	1	PMS2
ENSG00000001461.16	NIPAL3	983	ENSG00000001461.16	OK	gene_idPMS2	-0.237897972127406	0.325096303492762	-0.731776921396779	0.464804407634166	-0.31820872627754	count	0.632996886715694	1	PMS2
ENSG00000001497.16	LAS1L	1821	ENSG00000001497.16	OK	(Intercept)	-1.21465868302165	0.140344607521705	-8.65482973995843	1.9481322084708e-16	0	count	1.05425072305086e-15	1	PMS2
ENSG00000001497.16	LAS1L	1821	ENSG00000001497.16	OK	gene_idPMS2	-0.270687794950391	0.235826116455048	-1.14782789548242	0.251839548736201	-0.375975897414382	count	0.405386259879712	1	PMS2
ENSG00000001629.9	ANKIB1	5847	ENSG00000001629.9	OK	(Intercept)	0.731251466033662	0.0504198894702341	14.5032342140568	1.66444871067983e-37	0	count	1.32637336441533e-35	1	PMS2
ENSG00000001629.9	ANKIB1	5847	ENSG00000001629.9	OK	gene_idPMS2	0.143145562828296	0.0748791478817528	1.91168792484588	0.0567492612161708	0.205593428465657	count	0.112805389749876	1	PMS2
ENSG00000001631.15	KRIT1	2812	ENSG00000001631.15	OK	(Intercept)	-0.443953267452367	0.0931635186494026	-4.76531236570264	2.78935303341011e-06	0	count	7.23954424535455e-06	1	PMS2
ENSG00000001631.15	KRIT1	2812	ENSG00000001631.15	OK	gene_idPMS2	-0.101845614307201	0.148483606500341	-0.685904772302032	0.493236508797239	-0.14455996110861	count	0.658634643850899	1	PMS2
ENSG00000002330.13	BAD	2004	ENSG00000002330.13	OK	(Intercept)	-1.10768656346948	0.122872717511143	-9.01491059940972	1.41319312040639e-17	0	count	8.53530066649764e-17	1	PMS2
ENSG00000002330.13	BAD	2004	ENSG00000002330.13	OK	gene_idPMS2	-0.142820323425147	0.198303434135372	-0.720211044492809	0.471885563788746	-0.199552676797502	count	0.639501210832084	1	PMS2
ENSG00000002549.12	LAP3	1655	ENSG00000002549.12	OK	(Intercept)	-1.29874180023219	0.139572353569714	-9.30515081973945	1.62855105717734e-18	0	count	1.10810284505422e-17	1	PMS2
ENSG00000002549.12	LAP3	1655	ENSG00000002549.12	OK	gene_idPMS2	0.115676194133088	0.208852221355294	0.553866237966902	0.580031277531075	0.161303503568724	count	0.731702174604168	1	PMS2
ENSG00000002746.14	HECW1	3282	ENSG00000002746.14	OK	(Intercept)	-0.132306914453794	0.0911134525666939	-1.45211174339977	0.147384630763886	0	count	0.262392970557655	1	PMS2
ENSG00000002746.14	HECW1	3282	ENSG00000002746.14	OK	gene_idPMS2	0.0109490426262086	0.140441740594993	0.0779614563293082	0.937904171854244	0.0156188196183001	count	0.967964256994692	1	PMS2
ENSG00000002822.15	MAD1L1	2444	ENSG00000002822.15	OK	(Intercept)	-0.887445771813236	0.11673689177634	-7.60210211450141	2.81617589745409e-13	0	count	1.23987016356131e-12	1	PMS2
ENSG00000002822.15	MAD1L1	2444	ENSG00000002822.15	OK	gene_idPMS2	-0.0638182202285395	0.183939654900459	-0.346951940640942	0.728840191777984	-0.0898175369743283	count	0.840669675418065	1	PMS2
ENSG00000002834.17	LASP1	6235	ENSG00000002834.17	OK	(Intercept)	0.906249806441687	0.0494691142515473	18.3195074371751	9.25297544007248e-53	0	count	1.04575632728985e-50	1	PMS2
ENSG00000002834.17	LASP1	6235	ENSG00000002834.17	OK	gene_idPMS2	-0.020802941393143	0.076961122786451	-0.270304546502865	0.7870885345967	-0.0298902678621346	count	0.878957152636127	1	PMS2
ENSG00000002919.14	SNX11	506	ENSG00000002919.14	OK	(Intercept)	-2.94389779526607	0.309952284883062	-9.49790641606895	3.79446505493918e-19	0	count	2.84159041780233e-18	1	PMS2
ENSG00000002919.14	SNX11	506	ENSG00000002919.14	OK	gene_idPMS2	0.417097442465871	0.429109721917132	0.972006508271138	0.331732260438284	0.521004347202289	count	0.499332876229123	1	PMS2
ENSG00000003056.7	M6PR	1816	ENSG00000003056.7	OK	(Intercept)	-1.21465868302165	0.131598610561978	-9.23002665327979	2.85991220622843e-18	0	count	1.88166006864717e-17	1	PMS2
ENSG00000003056.7	M6PR	1816	ENSG00000003056.7	OK	gene_idPMS2	0.280489124339167	0.188459479535341	1.4883258991839	0.137583753764774	0.393113210896916	count	0.247495637640404	1	PMS2
ENSG00000003147.17	ICA1	728	ENSG00000003147.17	OK	(Intercept)	-2.00958855789057	0.248127286651517	-8.09902282417225	9.79881496270318e-15	0	count	4.70451247311483e-14	1	PMS2
ENSG00000003147.17	ICA1	728	ENSG00000003147.17	OK	gene_idPMS2	0.0424039930312869	0.37902048312247	0.111877840168298	0.910985708877443	0.0570117694797116	count	0.953070643043462	1	PMS2
ENSG00000003249.13	DBNDD1	1078	ENSG00000003249.13	OK	(Intercept)	-1.81543254345054	0.183545143351932	-9.89093206334316	1.84891837924071e-20	0	count	1.77523844360665e-19	1	PMS2
ENSG00000003249.13	DBNDD1	1078	ENSG00000003249.13	OK	gene_idPMS2	0.300233102328836	0.261531103115833	1.14798239579122	0.251775849159676	0.411323209792062	count	0.405304444749846	1	PMS2
ENSG00000003393.14	ALS2	2968	ENSG00000003393.14	OK	(Intercept)	-0.571108443601077	0.103985526661257	-5.49219167261151	7.74437060065309e-08	0	count	2.27341533082397e-07	1	PMS2
ENSG00000003393.14	ALS2	2968	ENSG00000003393.14	OK	gene_idPMS2	-0.297463832595588	0.176255185552178	-1.68768840283299	0.0923800950927732	-0.420481865918481	count	0.175150479550393	1	PMS2
ENSG00000003402.19	CFLAR	2902	ENSG00000003402.19	OK	(Intercept)	-0.605594619672248	0.11741630209555	-5.15767068851675	4.23681161945857e-07	0	count	1.16832744901767e-06	1	PMS2
ENSG00000003402.19	CFLAR	2902	ENSG00000003402.19	OK	gene_idPMS2	0.0597957357386347	0.178470646592411	0.335045212646064	0.737795787328113	0.0847594586055514	count	0.846673480499583	1	PMS2
ENSG00000003436.15	TFPI	6236	ENSG00000003436.15	OK	(Intercept)	1.13978406120973	0.0559744310918617	20.362584111649	5.48783985623952e-61	0	count	7.30524648066114e-59	1	PMS2
ENSG00000003436.15	TFPI	6236	ENSG00000003436.15	OK	gene_idPMS2	0.0829196619204447	0.0845268105830767	0.980986521891153	0.327290806714198	0.119261670624201	count	0.494331181035338	1	PMS2
ENSG00000003509.15	NDUFAF7	973	ENSG00000003509.15	OK	(Intercept)	-2.2507506147084	0.203912893713525	-11.0378042982925	1.91761677282821e-24	0	count	5.45090870126538e-23	1	PMS2
ENSG00000003509.15	NDUFAF7	973	ENSG00000003509.15	OK	gene_idPMS2	0.183482591286644	0.2995434577225	0.612540806872249	0.540585885055427	0.243583955630795	count	0.699537850662186	1	PMS2
ENSG00000003756.16	RBM5	2605	ENSG00000003756.16	OK	(Intercept)	-0.853156685545295	0.115055925047727	-7.41514776567477	9.59782746261626e-13	0	count	4.09051184314433e-12	1	PMS2
ENSG00000003756.16	RBM5	2605	ENSG00000003756.16	OK	gene_idPMS2	0.131909127888658	0.171401164711423	0.769592949445498	0.442071046613641	0.18621031740548	count	0.611841526531059	1	PMS2
ENSG00000004059.10	ARF5	1421	ENSG00000004059.10	OK	(Intercept)	-1.29874180023219	0.132291199610435	-9.81729551214794	3.27330681360827e-20	0	count	2.98206301599289e-19	1	PMS2
ENSG00000004059.10	ARF5	1421	ENSG00000004059.10	OK	gene_idPMS2	-0.129446263899867	0.212628339109294	-0.608791210250342	0.543065812179755	-0.179720387588678	count	0.701599621251784	1	PMS2
ENSG00000004139.13	SARM1	1230	ENSG00000004139.13	OK	(Intercept)	-1.62822100136236	0.167285829722079	-9.73316750179861	6.26856207010501e-20	0	count	5.39947279700348e-19	1	PMS2
ENSG00000004139.13	SARM1	1230	ENSG00000004139.13	OK	gene_idPMS2	-0.205432170877878	0.275302554520589	-0.746205102366799	0.456054641050271	-0.280513466116071	count	0.624968000296937	1	PMS2
ENSG00000004142.11	POLDIP2	2843	ENSG00000004142.11	OK	(Intercept)	-0.623294196771648	0.106398656553486	-5.85810213175314	1.09778315396421e-08	0	count	3.47631666678684e-08	1	PMS2
ENSG00000004142.11	POLDIP2	2843	ENSG00000004142.11	OK	gene_idPMS2	-0.294068243594449	0.180146048401127	-1.63238797744624	0.103515439846541	-0.415248469940199	count	0.193624128263075	1	PMS2
ENSG00000004399.12	PLXND1	4828	ENSG00000004399.12	OK	(Intercept)	0.27860779765533	0.0718018670244116	3.88023054554567	0.000125132814032477	0	count	0.000297065771711135	1	PMS2
ENSG00000004399.12	PLXND1	4828	ENSG00000004399.12	OK	gene_idPMS2	0.037561368549731	0.109831192491726	0.341991812139894	0.732566497824503	0.0537900485002102	count	0.843093007102418	1	PMS2
ENSG00000004455.16	AK2	1675	ENSG00000004455.16	OK	(Intercept)	-1.49164546635667	0.154417015221381	-9.659851695865	1.10153383430416e-19	0	count	9.05922030916686e-19	1	PMS2
ENSG00000004455.16	AK2	1675	ENSG00000004455.16	OK	gene_idPMS2	0.168817917882412	0.227732386186299	0.74129956089912	0.459019051346952	0.233984845528765	count	0.627731301661435	1	PMS2
ENSG00000004478.7	FKBP4	2100	ENSG00000004478.7	OK	(Intercept)	-0.935073820802489	0.120725323943827	-7.74546541070021	1.0844664437928e-13	0	count	4.89283523681277e-13	1	PMS2
ENSG00000004478.7	FKBP4	2100	ENSG00000004478.7	OK	gene_idPMS2	-0.226485580075643	0.200006583549961	-1.13239062462695	0.258261231395494	-0.317668723968739	count	0.413331429924732	1	PMS2
ENSG00000004487.15	KDM1A	4293	ENSG00000004487.15	OK	(Intercept)	0.0919289357109004	0.0849635958498319	1.08198028569058	0.280021368435993	0	count	0.439802636878818	1	PMS2
ENSG00000004487.15	KDM1A	4293	ENSG00000004487.15	OK	gene_idPMS2	0.199668969933499	0.124270879978507	1.60672371490434	0.109035137995833	0.285699124960635	count	0.202637150623436	1	PMS2
ENSG00000004534.14	RBM6	4640	ENSG00000004534.14	OK	(Intercept)	0.0194990976529052	0.0737067126643724	0.264549821149879	0.791515173819879	0	count	0.881757893772787	1	PMS2
ENSG00000004534.14	RBM6	4640	ENSG00000004534.14	OK	gene_idPMS2	0.104592336813856	0.110632351693841	0.945404623624926	0.34511784095311	0.149502768707973	count	0.513929055999158	1	PMS2
ENSG00000004660.14	CAMKK1	1297	ENSG00000004660.14	OK	(Intercept)	-1.39054934948523	0.177292378059236	-7.84325510609727	5.61745559056162e-14	0	count	2.578159977105e-13	1	PMS2
ENSG00000004660.14	CAMKK1	1297	ENSG00000004660.14	OK	gene_idPMS2	-0.288953142923625	0.29967857485327	-0.964210214444271	0.335619836795778	-0.398324595253207	count	0.503547526743208	1	PMS2
ENSG00000004700.15	RECQL	4271	ENSG00000004700.15	OK	(Intercept)	0.245455590341668	0.0743393089594615	3.3018277110367	0.00106167044947889	0	count	0.0024202214743534	1	PMS2
ENSG00000004700.15	RECQL	4271	ENSG00000004700.15	OK	gene_idPMS2	-0.08667859758332	0.117940055363571	-0.734937738634411	0.462879590535399	-0.12403708786147	count	0.631224461390321	1	PMS2
ENSG00000004766.15	VPS50	2076	ENSG00000004766.15	OK	(Intercept)	-0.959766418587224	0.114605033917962	-8.37455725787977	1.43414963359654e-15	0	count	7.26807528310335e-15	1	PMS2
ENSG00000004766.15	VPS50	2076	ENSG00000004766.15	OK	gene_idPMS2	-0.120114944080576	0.183679701412558	-0.653936951970479	0.513590603514839	-0.168611473838778	count	0.676577634604566	1	PMS2
ENSG00000004779.9	NDUFAB1	3803	ENSG00000004779.9	OK	(Intercept)	-0.171309072926131	0.0803894362822819	-2.13098985200731	0.033800731202479	0	count	0.0696038722158805	1	PMS2
ENSG00000004779.9	NDUFAB1	3803	ENSG00000004779.9	OK	gene_idPMS2	0.196554672777794	0.117678307020802	1.6702710784499	0.0957779676171691	0.280545683429977	count	0.180848568165786	1	PMS2
ENSG00000004864.13	SLC25A13	2668	ENSG00000004864.13	OK	(Intercept)	-0.726672545731826	0.107342528855246	-6.76966113507313	5.60780298094308e-11	0	count	2.12864206518033e-10	1	PMS2
ENSG00000004864.13	SLC25A13	2668	ENSG00000004864.13	OK	gene_idPMS2	-0.190689884350609	0.17583441381196	-1.08448556921591	0.278911236750927	-0.26897898698202	count	0.438475320193928	1	PMS2
ENSG00000004866.20	ST7	904	ENSG00000004866.20	OK	(Intercept)	-2.04595620206241	0.196631442037805	-10.4050307563175	3.22119053571961e-22	0	count	4.77888122632638e-21	1	PMS2
ENSG00000004866.20	ST7	904	ENSG00000004866.20	OK	gene_idPMS2	0.0299814730285717	0.301430225810098	0.0994640565590132	0.920827930834248	0.040190898355782	count	0.958578645916738	1	PMS2
ENSG00000004897.11	CDC27	4628	ENSG00000004897.11	OK	(Intercept)	0.25291831154174	0.0700758776813762	3.60920647603901	0.000352875130415284	0	count	0.000821120533861466	1	PMS2
ENSG00000004897.11	CDC27	4628	ENSG00000004897.11	OK	gene_idPMS2	-0.0123518860684319	0.108750321205442	-0.113580226076737	0.909637013032734	-0.0176818482114838	count	0.952308485924574	1	PMS2
ENSG00000004961.14	HCCS	1547	ENSG00000004961.14	OK	(Intercept)	-1.44997276995612	0.138993237653245	-10.4319662915793	2.59779681413137e-22	0	count	3.95205174368926e-21	1	PMS2
ENSG00000004961.14	HCCS	1547	ENSG00000004961.14	OK	gene_idPMS2	-0.0652266711656006	0.219100626604796	-0.297701892396928	0.766110930768528	-0.0901318544625712	count	0.86528520901061	1	PMS2
ENSG00000004975.11	DVL2	1870	ENSG00000004975.11	OK	(Intercept)	-1.23091920389342	0.149506166747721	-8.23323365631124	3.86275106271911e-15	0	count	1.90190904610657e-14	1	PMS2
ENSG00000004975.11	DVL2	1870	ENSG00000004975.11	OK	gene_idPMS2	0.069359803015283	0.226632433550305	0.306045352506385	0.759755786893226	0.0968606279061839	count	0.861202658252987	1	PMS2
ENSG00000005007.12	UPF1	2616	ENSG00000005007.12	OK	(Intercept)	-0.841983397736477	0.121463680562042	-6.93197665211871	2.06698674646462e-11	0	count	8.08302158505429e-11	1	PMS2
ENSG00000005007.12	UPF1	2616	ENSG00000005007.12	OK	gene_idPMS2	0.0787716371976376	0.183635825097361	0.428955717959031	0.668224734789397	0.11116243681558	count	0.798586108988662	1	PMS2
ENSG00000005020.12	SKAP2	3838	ENSG00000005020.12	OK	(Intercept)	-0.182737768564666	0.0890353894766427	-2.05241724261346	0.0408875975928112	0	count	0.0832094065476095	1	PMS2
ENSG00000005020.12	SKAP2	3838	ENSG00000005020.12	OK	gene_idPMS2	0.133875396461305	0.132563696424109	1.00989486618569	0.313257539091185	0.190995363134951	count	0.47854299520129	1	PMS2
ENSG00000005022.5	SLC25A5	4151	ENSG00000005022.5	OK	(Intercept)	0.0100650654150302	0.0769041962807046	0.130877974178316	0.895948565863636	0	count	0.944603494669372	1	PMS2
ENSG00000005022.5	SLC25A5	4151	ENSG00000005022.5	OK	gene_idPMS2	0.0408229651405022	0.11752579545962	0.347353234078116	0.728538999101906	0.0583292667532657	count	0.840464742045167	1	PMS2
ENSG00000005059.15	MCUB	2340	ENSG00000005059.15	OK	(Intercept)	-0.787916176466202	0.108469039700166	-7.26397300689842	2.5471985689466e-12	0	count	1.0574132367346e-11	1	PMS2
ENSG00000005059.15	MCUB	2340	ENSG00000005059.15	OK	gene_idPMS2	-0.51021875941768	0.197552851605457	-2.58269498653791	0.0102169343924467	-0.715574937980327	count	0.0221121275446151	1	PMS2
ENSG00000005075.15	POLR2J	1512	ENSG00000005075.15	OK	(Intercept)	-1.75827412961062	0.179300841620904	-9.80627928857211	3.56461233006729e-20	0	count	3.22289171856228e-19	1	PMS2
ENSG00000005075.15	POLR2J	1512	ENSG00000005075.15	OK	gene_idPMS2	0.410128773152089	0.248645528317978	1.64945163472878	0.0999706128065899	0.564823273711621	count	0.187777198494715	1	PMS2
ENSG00000005100.12	DHX33	2350	ENSG00000005100.12	OK	(Intercept)	-0.95976643339286	0.124601688627609	-7.70267597465125	1.4436489007683e-13	0	count	6.46497496895545e-13	1	PMS2
ENSG00000005100.12	DHX33	2350	ENSG00000005100.12	OK	gene_idPMS2	-0.0446073839628552	0.195213320744565	-0.228505840650206	0.819389186960315	-0.0626811474232414	count	0.899290075580674	1	PMS2
ENSG00000005156.11	LIG3	1215	ENSG00000005156.11	OK	(Intercept)	-1.62822100136243	0.156641443472911	-10.3945735257732	3.50145804150841e-22	0	count	5.1426158423691e-21	1	PMS2
ENSG00000005156.11	LIG3	1215	ENSG00000005156.11	OK	gene_idPMS2	-0.0512814910505628	0.245896424775868	-0.208549152747159	0.834923995022565	-0.0703080968024352	count	0.908932242469783	1	PMS2
ENSG00000005175.9	RPAP3	1806	ENSG00000005175.9	OK	(Intercept)	-1.19865834167521	0.140572040869835	-8.52700390673797	4.86674281599865e-16	0	count	2.55083248875312e-15	1	PMS2
ENSG00000005175.9	RPAP3	1806	ENSG00000005175.9	OK	gene_idPMS2	-0.175462501186515	0.22917528698885	-0.765625750891072	0.44442553209311	-0.244285923158833	count	0.61410464152125	1	PMS2
ENSG00000005189.19	REXO5	603	ENSG00000005189.19	OK	(Intercept)	-2.45142131017054	0.256851212259935	-9.54412980418283	2.66901086225065e-19	0	count	2.05132566050425e-18	1	PMS2
ENSG00000005189.19	REXO5	603	ENSG00000005189.19	OK	gene_idPMS2	0.0787716371982218	0.388322442363151	0.202851106721656	0.839371686342652	0.10223508544742	count	0.911610898001576	1	PMS2
ENSG00000005194.14	CIAPIN1	1969	ENSG00000005194.14	OK	(Intercept)	-0.841983390492359	0.112362945285569	-7.49342577619755	5.75857799388115e-13	0	count	2.48814192967149e-12	1	PMS2
ENSG00000005194.14	CIAPIN1	1969	ENSG00000005194.14	OK	gene_idPMS2	-0.237897965543221	0.186827677775897	-1.27335504233256	0.203754361839927	-0.334451628160831	count	0.342695815114267	1	PMS2
ENSG00000005206.16	SPPL2B	2642	ENSG00000005206.16	OK	(Intercept)	-0.820004488455423	0.105125372482673	-7.800252870358	7.50686768573261e-14	0	count	3.41852632855457e-13	1	PMS2
ENSG00000005206.16	SPPL2B	2642	ENSG00000005206.16	OK	gene_idPMS2	0.0129901073602312	0.161945750387965	0.0802127090652982	0.936114862096422	0.0183273307956628	count	0.967013409683247	1	PMS2
ENSG00000005238.19	FAM214B	1072	ENSG00000005238.19	OK	(Intercept)	-1.94059568640459	0.167982070601716	-11.5523977020484	2.68456865127704e-26	0	count	1.21370165274205e-24	1	PMS2
ENSG00000005238.19	FAM214B	1072	ENSG00000005238.19	OK	gene_idPMS2	0.147764508684593	0.249157674612997	0.593056219978404	0.553534349603054	0.200220499611855	count	0.710163159932581	1	PMS2
ENSG00000005243.9	COPZ2	884	ENSG00000005243.9	OK	(Intercept)	-1.90780586358154	0.192557796165852	-9.90770512318456	1.62282919673654e-20	0	count	1.57666339364778e-19	1	PMS2
ENSG00000005243.9	COPZ2	884	ENSG00000005243.9	OK	gene_idPMS2	-0.213529381110488	0.317704184299023	-0.672101255391444	0.501971697558224	-0.286539343241716	count	0.666353488662775	1	PMS2
ENSG00000005249.12	PRKAR2B	658	ENSG00000005249.12	OK	(Intercept)	-2.04595620206236	0.216416213747785	-9.4538027749009	5.30339643205642e-19	0	count	3.88006014899206e-18	1	PMS2
ENSG00000005249.12	PRKAR2B	658	ENSG00000005249.12	OK	gene_idPMS2	-0.400801443063767	0.379619060029539	-1.05579905032318	0.291803110120572	-0.528040762570159	count	0.453795982503658	1	PMS2
ENSG00000005302.17	MSL3	882	ENSG00000005302.17	OK	(Intercept)	-2.45142131017055	0.237816930279311	-10.3080184715672	6.97332594283596e-22	0	count	9.4410188053789e-21	1	PMS2
ENSG00000005302.17	MSL3	882	ENSG00000005302.17	OK	gene_idPMS2	-0.075379042629615	0.37602157992774	-0.200464671852346	0.841235992778858	-0.0970515463619411	count	0.912734176920066	1	PMS2
ENSG00000005339.14	CREBBP	5428	ENSG00000005339.14	OK	(Intercept)	0.541529320421543	0.0593645051666022	9.1221061963168	6.39214327308823e-18	0	count	4.02166444645488e-17	1	PMS2
ENSG00000005339.14	CREBBP	5428	ENSG00000005339.14	OK	gene_idPMS2	0.00359173869228274	0.0917003389750222	0.0391682160876317	0.968779061393752	0.00515186086876423	count	0.984757300169019	1	PMS2
ENSG00000005436.13	GCFC2	1768	ENSG00000005436.13	OK	(Intercept)	-1.05133362691833	0.134261814897684	-7.83047382250504	6.12370142921851e-14	0	count	2.80381592706058e-13	1	PMS2
ENSG00000005436.13	GCFC2	1768	ENSG00000005436.13	OK	gene_idPMS2	-0.405025314180442	0.235847011591522	-1.71732222277182	0.0868229487924378	-0.564425499533807	count	0.16579389825704	1	PMS2
ENSG00000005448.16	WDR54	1496	ENSG00000005448.16	OK	(Intercept)	-1.44997276995612	0.149364946923667	-9.70758400695662	7.63337573365335e-20	0	count	6.46587214286854e-19	1	PMS2
ENSG00000005448.16	WDR54	1496	ENSG00000005448.16	OK	gene_idPMS2	0.151837834072229	0.221298266313914	0.686123016692978	0.493099058349878	0.210721964747588	count	0.658517117139496	1	PMS2
ENSG00000005469.11	CROT	1389	ENSG00000005469.11	OK	(Intercept)	-1.73087515542252	0.16180246101213	-10.6974587691392	3.0726654798858e-23	0	count	6.11401289851726e-22	1	PMS2
ENSG00000005469.11	CROT	1389	ENSG00000005469.11	OK	gene_idPMS2	0.245528677450484	0.233816331469357	1.05009207828864	0.294415072426991	0.337340067363985	count	0.456832962141087	1	PMS2
ENSG00000005483.20	KMT2E	4293	ENSG00000005483.20	OK	(Intercept)	0.0919289354890359	0.0677419723713332	1.35704545160155	0.175659101770542	0	count	0.303621449182668	1	PMS2
ENSG00000005483.20	KMT2E	4293	ENSG00000005483.20	OK	gene_idPMS2	-0.0222315730825729	0.105433069577361	-0.21085958297231	0.833122057167683	-0.0317802441380023	count	0.907777170493276	1	PMS2
ENSG00000005486.16	RHBDD2	2826	ENSG00000005486.16	OK	(Intercept)	-0.55430132283136	0.101113767311613	-5.48195698339585	8.16781114162318e-08	0	count	2.39306068657403e-07	1	PMS2
ENSG00000005486.16	RHBDD2	2826	ENSG00000005486.16	OK	gene_idPMS2	-0.0506864256469348	0.158698562187367	-0.31938805839395	0.749626696626123	-0.0718422482908464	count	0.854523062988545	1	PMS2
ENSG00000005700.14	IBTK	3869	ENSG00000005700.14	OK	(Intercept)	-0.235847594029007	0.0821627190375847	-2.87049402443852	0.00435270769735692	0	count	0.00963515830668611	1	PMS2
ENSG00000005700.14	IBTK	3869	ENSG00000005700.14	OK	gene_idPMS2	0.0604224984570907	0.124863833000673	0.483907125106155	0.628760585054482	0.0861133460996472	count	0.769397294830345	1	PMS2
ENSG00000005801.16	ZNF195	2096	ENSG00000005801.16	OK	(Intercept)	-0.922952460270145	0.123823497751087	-7.45377474415628	7.46269486701138e-13	0	count	3.20217060215902e-12	1	PMS2
ENSG00000005801.16	ZNF195	2096	ENSG00000005801.16	OK	gene_idPMS2	-0.028311531771633	0.193062810595003	-0.146644150079341	0.883499054592691	-0.0398282232872632	count	0.937488337509707	1	PMS2
ENSG00000005810.17	MYCBP2	4058	ENSG00000005810.17	OK	(Intercept)	0.0518344784464535	0.0811576934394715	0.638688413256992	0.523451886939056	0	count	0.684972303604452	1	PMS2
ENSG00000005810.17	MYCBP2	4058	ENSG00000005810.17	OK	gene_idPMS2	-0.00729567546477937	0.125762206853731	-0.0580116685870872	0.953773114828943	-0.0104260786639615	count	0.976501937138777	1	PMS2
ENSG00000005812.10	FBXL3	1410	ENSG00000005812.10	OK	(Intercept)	-1.49164546635666	0.17248460683191	-8.64799180491682	2.04635728756763e-16	0	count	1.10509803002331e-15	1	PMS2
ENSG00000005812.10	FBXL3	1410	ENSG00000005812.10	OK	gene_idPMS2	0.264128097686756	0.248053122183131	1.06480456832048	0.287713372477931	0.366735138972072	count	0.448968030551719	1	PMS2
ENSG00000005882.11	PDK2	426	ENSG00000005882.11	OK	(Intercept)	-2.5692043458269	0.270208572416246	-9.50822663712215	3.50809396274153e-19	0	count	2.64237008599608e-18	1	PMS2
ENSG00000005882.11	PDK2	426	ENSG00000005882.11	OK	gene_idPMS2	-0.833064744321147	0.553762131225371	-1.5043729019132	0.133405600567732	-1.00002012166873	count	0.24112262682211	1	PMS2
ENSG00000005884.17	ITGA3	6838	ENSG00000005884.17	OK	(Intercept)	1.63455500238101	0.0417210542141695	39.1781807331674	1.10769874317515e-128	0	count	4.96708944664062e-126	1	PMS2
ENSG00000005884.17	ITGA3	6838	ENSG00000005884.17	OK	gene_idPMS2	-0.0328777865896471	0.0651380959998105	-0.504739754593729	0.614065748158884	-0.0473387560207616	count	0.758189518837067	1	PMS2
ENSG00000005889.15	ZFX	2606	ENSG00000005889.15	OK	(Intercept)	-0.623294190963199	0.0982428227175909	-6.34442469914492	7.05674896108284e-10	0	count	2.4697527898593e-09	1	PMS2
ENSG00000005889.15	ZFX	2606	ENSG00000005889.15	OK	gene_idPMS2	-0.261278424827674	0.164583541191912	-1.58751247503547	0.11331799526557	-0.369079482617734	count	0.209551252013519	1	PMS2
ENSG00000005893.15	LAMP2	3464	ENSG00000005893.15	OK	(Intercept)	-0.2666192526988	0.0798675170170728	-3.33826895659979	0.000935581156702491	0	count	0.00213771816294771	1	PMS2
ENSG00000005893.15	LAMP2	3464	ENSG00000005893.15	OK	gene_idPMS2	-0.00888930139922132	0.123820730348615	-0.0717917054292416	0.94280951607034	-0.0126585514758839	count	0.970551773194277	1	PMS2
ENSG00000006007.11	GDE1	3057	ENSG00000006007.11	OK	(Intercept)	-0.623294191992599	0.104064924867715	-5.98947429006379	5.31685330857129e-09	0	count	1.7307087880647e-08	1	PMS2
ENSG00000006007.11	GDE1	3057	ENSG00000006007.11	OK	gene_idPMS2	-0.0189649559320442	0.161812296735562	-0.117203428383674	0.906767447669618	-0.0268550061079355	count	0.950741308098495	1	PMS2
ENSG00000006015.17	C19orf60	1204	ENSG00000006015.17	OK	(Intercept)	-1.97449723808024	0.203764513702054	-9.69009373716252	8.73235252536036e-20	0	count	7.31523657495977e-19	1	PMS2
ENSG00000006015.17	C19orf60	1204	ENSG00000006015.17	OK	gene_idPMS2	0.0982844514212794	0.306384143438655	0.320788309467322	0.748566174491843	0.13269184500547	count	0.853863122634702	1	PMS2
ENSG00000006016.10	CRLF1	1516	ENSG00000006016.10	OK	(Intercept)	-1.37150115451462	0.144826777776395	-9.46994178543518	4.69234926776423e-19	0	count	3.46236171321251e-18	1	PMS2
ENSG00000006016.10	CRLF1	1516	ENSG00000006016.10	OK	gene_idPMS2	-0.174469945273853	0.236038772984192	-0.739157991155705	0.460316591076865	-0.241316958794488	count	0.628883272688834	1	PMS2
ENSG00000006062.14	MAP3K14	4017	ENSG00000006062.14	OK	(Intercept)	-0.018783085543065	0.0973591996328635	-0.19292563634351	0.847131390296948	0	count	0.916225421134262	1	PMS2
ENSG00000006062.14	MAP3K14	4017	ENSG00000006062.14	OK	gene_idPMS2	0.154570561822992	0.144140356964477	1.0723614473987	0.28431162226647	0.22091255243792	count	0.444940789763385	1	PMS2
ENSG00000006118.14	TMEM132A	3579	ENSG00000006118.14	OK	(Intercept)	-0.331157773750009	0.0822569954678324	-4.02589192404325	6.99003869451587e-05	0	count	0.000167897253136027	1	PMS2
ENSG00000006118.14	TMEM132A	3579	ENSG00000006118.14	OK	gene_idPMS2	0.0289809724972444	0.126134351593743	0.229762726260228	0.818413105403195	0.0412445851918068	count	0.898675429673479	1	PMS2
ENSG00000006125.17	AP2B1	5624	ENSG00000006125.17	OK	(Intercept)	0.579785351577134	0.0552251389747425	10.4985765964718	1.52435402723651e-22	0	count	2.47662518833627e-21	1	PMS2
ENSG00000006125.17	AP2B1	5624	ENSG00000006125.17	OK	gene_idPMS2	-0.162146725210751	0.0896616249450136	-1.80842947370394	0.071415322864196	-0.232514657336436	count	0.139114509209055	1	PMS2
ENSG00000006194.9	ZNF263	693	ENSG00000006194.9	OK	(Intercept)	-2.56920434582691	0.256288059901093	-10.0246743715584	6.51374667083596e-21	0	count	6.91733052104727e-20	1	PMS2
ENSG00000006194.9	ZNF263	693	ENSG00000006194.9	OK	gene_idPMS2	0.390710687294973	0.357076184240084	1.09419419311447	0.274637615383419	0.508762000347524	count	0.433343569770139	1	PMS2
ENSG00000006282.20	SPATA20	1560	ENSG00000006282.20	OK	(Intercept)	-1.3164413773316	0.136283743526138	-9.65956278621828	1.10397847580894e-19	0	count	9.07781650486353e-19	1	PMS2
ENSG00000006282.20	SPATA20	1560	ENSG00000006282.20	OK	gene_idPMS2	-0.198758063790117	0.223811336188315	-0.888060753200105	0.375130388089358	-0.275384596432028	count	0.545561999644886	1	PMS2
ENSG00000006327.13	TNFRSF12A	4581	ENSG00000006327.13	OK	(Intercept)	0.256628890937907	0.0726920125795209	3.5303588638046	0.000471646448816618	0	count	0.00109155894855643	1	PMS2
ENSG00000006327.13	TNFRSF12A	4581	ENSG00000006327.13	OK	gene_idPMS2	0.0546740856342089	0.110651215153955	0.494111931424683	0.621543411967429	0.0782886092850923	count	0.763898418639014	1	PMS2
ENSG00000006432.15	MAP3K9	466	ENSG00000006432.15	OK	(Intercept)	-2.20629885213482	0.245669952582919	-8.98074359089618	1.81767278944521e-17	0	count	1.08507687059795e-16	1	PMS2
ENSG00000006432.15	MAP3K9	466	ENSG00000006432.15	OK	gene_idPMS2	-0.72596660877322	0.483602063261726	-1.50116524292066	0.134232794598597	-0.924590262009877	count	0.242382446169674	1	PMS2
ENSG00000006451.7	RALA	3793	ENSG00000006451.7	OK	(Intercept)	-0.272888865766337	0.0823762340672527	-3.31271353754226	0.0010224413406858	0	count	0.00233238495932202	1	PMS2
ENSG00000006451.7	RALA	3793	ENSG00000006451.7	OK	gene_idPMS2	-0.1040891482345	0.131380863196011	-0.792270241665306	0.428750721694938	-0.14811813381437	count	0.599153135596404	1	PMS2
ENSG00000006453.13	BAIAP2L1	2400	ENSG00000006453.13	OK	(Intercept)	-0.947343913394302	0.128600195167929	-7.36658223696501	1.31525457720952e-12	0	count	5.56006969866622e-12	1	PMS2
ENSG00000006453.13	BAIAP2L1	2400	ENSG00000006453.13	OK	gene_idPMS2	0.0465107749794183	0.196209883933873	0.237046034822046	0.81276258936077	0.0654516231582165	count	0.895196510953917	1	PMS2
ENSG00000006468.13	ETV1	1103	ENSG00000006468.13	OK	(Intercept)	-1.3528090215024	0.161745385549346	-8.36381833650321	1.54687773593569e-15	0	count	7.82177762795775e-15	1	PMS2
ENSG00000006468.13	ETV1	1103	ENSG00000006468.13	OK	gene_idPMS2	-0.103549919596035	0.257924631807221	-0.401473557878066	0.688321514700448	-0.143540931414579	count	0.812874777803213	1	PMS2
ENSG00000006530.15	AGK	1168	ENSG00000006530.15	OK	(Intercept)	-1.876057165267	0.191583428480752	-9.79237703461125	3.96922452327906e-20	0	count	3.5554858750452e-19	1	PMS2
ENSG00000006530.15	AGK	1168	ENSG00000006530.15	OK	gene_idPMS2	-0.0446073839628145	0.300153527554998	-0.148615224769067	0.88194459203647	-0.0603277179831184	count	0.936579613539962	1	PMS2
ENSG00000006534.15	ALDH3B1	1491	ENSG00000006534.15	OK	(Intercept)	-1.33445988283425	0.151775585035389	-8.79232244450319	7.20891086234939e-17	0	count	4.05332701421229e-16	1	PMS2
ENSG00000006534.15	ALDH3B1	1491	ENSG00000006534.15	OK	gene_idPMS2	0.193953891153968	0.222330941891398	0.872365715289008	0.383619150215501	0.270479445338894	count	0.55422631919989	1	PMS2
ENSG00000006576.16	PHTF2	4711	ENSG00000006576.16	OK	(Intercept)	0.271335038321838	0.0634045167278919	4.27942759166993	2.43397539385042e-05	0	count	5.97790920486375e-05	1	PMS2
ENSG00000006576.16	PHTF2	4711	ENSG00000006576.16	OK	gene_idPMS2	0.0968553126307271	0.0953742429936956	1.01552903163938	0.31056950948351	0.138724703836061	count	0.475441313457875	1	PMS2
ENSG00000006607.13	FARP2	2563	ENSG00000006607.13	OK	(Intercept)	-0.614405246991221	0.103552921745617	-5.93324878365613	7.26213711164823e-09	0	count	2.33604053734812e-08	1	PMS2
ENSG00000006607.13	FARP2	2563	ENSG00000006607.13	OK	gene_idPMS2	-0.12063562826789	0.165986966870505	-0.726777713590032	0.467857843066892	-0.170687046798184	count	0.63581454870667	1	PMS2
ENSG00000006625.17	GGCT	1225	ENSG00000006625.17	OK	(Intercept)	-1.40996743534198	0.174832765391903	-8.06466357825673	1.24159027797621e-14	0	count	5.92519008520967e-14	1	PMS2
ENSG00000006625.17	GGCT	1225	ENSG00000006625.17	OK	gene_idPMS2	-0.046391505756725	0.274055233779063	-0.169277941227442	0.865677812392087	-0.0642358463174316	count	0.92723540999246	1	PMS2
ENSG00000006634.7	DBF4	2021	ENSG00000006634.7	OK	(Intercept)	-0.623294196771633	0.118113010482168	-5.2771002468499	2.33203841314274e-07	0	count	6.57094283539728e-07	1	PMS2
ENSG00000006634.7	DBF4	2021	ENSG00000006634.7	OK	gene_idPMS2	-0.198758063790138	0.193970548123827	-1.02468166282262	0.306235526702471	-0.28095073202521	count	0.470544362282108	1	PMS2
ENSG00000006638.11	TBXA2R	726	ENSG00000006638.11	OK	(Intercept)	-2.20629885213757	0.230852439138924	-9.55718232983384	2.41617015455912e-19	0	count	1.87117348433092e-18	1	PMS2
ENSG00000006638.11	TBXA2R	726	ENSG00000006638.11	OK	gene_idPMS2	-0.240458792987657	0.384161499718526	-0.625931524017478	0.531776138896219	-0.314620995961778	count	0.692044868303325	1	PMS2
ENSG00000006652.13	IFRD1	1672	ENSG00000006652.13	OK	(Intercept)	-1.47059205715885	0.138962883190242	-10.5826248232457	7.76097216998797e-23	0	count	1.36925492321552e-21	1	PMS2
ENSG00000006652.13	IFRD1	1672	ENSG00000006652.13	OK	gene_idPMS2	0.220085170264214	0.202155375995665	1.08869313606052	0.277053568994799	0.305580967398667	count	0.436220881749472	1	PMS2
ENSG00000006695.10	COX10	1063	ENSG00000006695.10	OK	(Intercept)	-1.67823142193708	0.174204440789438	-9.6336890973151	1.34622527663165e-19	0	count	1.0901355718516e-18	1	PMS2
ENSG00000006695.10	COX10	1063	ENSG00000006695.10	OK	gene_idPMS2	0.163031980815369	0.257317018994822	0.633584134668719	0.526774505855525	0.22412952194856	count	0.68780333396767	1	PMS2
ENSG00000006704.10	GTF2IRD1	5739	ENSG00000006704.10	OK	(Intercept)	0.686485452164064	0.0616792860640989	11.12991890747	8.98848249598396e-25	0	count	2.8128175557099e-23	1	PMS2
ENSG00000006704.10	GTF2IRD1	5739	ENSG00000006704.10	OK	gene_idPMS2	0.0794598684705039	0.0932322698793841	0.852278600245411	0.39465417199866	0.114084347012886	count	0.565415936887988	1	PMS2
ENSG00000006712.14	PAF1	2279	ENSG00000006712.14	OK	(Intercept)	-0.959766433392862	0.128166730370373	-7.48842098584677	5.95042353557442e-13	0	count	2.56905722661992e-12	1	PMS2
ENSG00000006712.14	PAF1	2279	ENSG00000006712.14	OK	gene_idPMS2	-0.100696850613856	0.204202266930352	-0.493123079031249	0.622241178032913	-0.141390820503049	count	0.764459387162751	1	PMS2
ENSG00000006715.15	VPS41	4077	ENSG00000006715.15	OK	(Intercept)	0.0241829470153442	0.0750675098443467	0.32214931686808	0.7475358323341	0	count	0.853180542823423	1	PMS2
ENSG00000006715.15	VPS41	4077	ENSG00000006715.15	OK	gene_idPMS2	0.0392838656344022	0.114770117583944	0.342283047725117	0.732347530468734	0.0561373020255863	count	0.842964435449139	1	PMS2
ENSG00000006744.18	ELAC2	2520	ENSG00000006744.18	OK	(Intercept)	-0.697402163216828	0.0994590159941398	-7.01195518823471	1.25618430321648e-11	0	count	4.98490510651307e-11	1	PMS2
ENSG00000006744.18	ELAC2	2520	ENSG00000006744.18	OK	gene_idPMS2	-0.27125356950067	0.16715743764739	-1.62274304582765	0.105563054656197	-0.382511577790186	count	0.196989933689771	1	PMS2
ENSG00000006756.15	ARSD	2038	ENSG00000006756.15	OK	(Intercept)	-1.19865834167521	0.147390937709253	-8.13251045352399	7.77505141233235e-15	0	count	3.75577439908977e-14	1	PMS2
ENSG00000006756.15	ARSD	2038	ENSG00000006756.15	OK	gene_idPMS2	0.264488782992747	0.211945733585983	1.24790803059712	0.212915973026954	0.370776175459991	count	0.355021010655683	1	PMS2
ENSG00000006831.9	ADIPOR2	1900	ENSG00000006831.9	OK	(Intercept)	-1.21465868302165	0.12296349053235	-9.87820594359338	2.04108558349057e-20	0	count	1.94077224563812e-19	1	PMS2
ENSG00000006831.9	ADIPOR2	1900	ENSG00000006831.9	OK	gene_idPMS2	-0.0834762528622371	0.194895971144827	-0.428311844374689	0.668692925429666	-0.11634284637319	count	0.798909467771498	1	PMS2
ENSG00000007047.14	MARK4	1701	ENSG00000007047.14	OK	(Intercept)	-1.07911319102542	0.128413011775732	-8.40345675335492	1.16957548037555e-15	0	count	5.96282051842401e-15	1	PMS2
ENSG00000007047.14	MARK4	1701	ENSG00000007047.14	OK	gene_idPMS2	-0.466857908763047	0.230384183620804	-2.02643211624051	0.0434939365866948	-0.649207822324165	count	0.0881586516455081	1	PMS2
ENSG00000007080.10	CCDC124	1738	ENSG00000007080.10	OK	(Intercept)	-1.31644137733159	0.133248189736987	-9.87961922732355	2.01880162817085e-20	0	count	1.92162349570662e-19	1	PMS2
ENSG00000007080.10	CCDC124	1738	ENSG00000007080.10	OK	gene_idPMS2	0.111396864513717	0.199625376043114	0.558029578812959	0.577188227796001	0.155232401213172	count	0.729384248163158	1	PMS2
ENSG00000007168.12	PAFAH1B1	5665	ENSG00000007168.12	OK	(Intercept)	0.676800146429494	0.0520137337022758	13.0119508494327	9.76836199391118e-32	0	count	6.7128204297307e-30	1	PMS2
ENSG00000007168.12	PAFAH1B1	5665	ENSG00000007168.12	OK	gene_idPMS2	-0.0186262260371508	0.0808682462631854	-0.230328057029106	0.817974168696748	-0.0267348134213546	count	0.898393638840004	1	PMS2
ENSG00000007202.14	KIAA0100	4653	ENSG00000007202.14	OK	(Intercept)	0.104944303599949	0.0669853520106514	1.5666754066361	0.118112652366966	0	count	0.217189563786991	1	PMS2
ENSG00000007202.14	KIAA0100	4653	ENSG00000007202.14	OK	gene_idPMS2	-0.112705000206459	0.10711448095327	-1.05219200245789	0.293452156250196	-0.161063901836629	count	0.455695453657062	1	PMS2
ENSG00000007341.18	ST7L	1965	ENSG00000007341.18	OK	(Intercept)	-1.03772797486257	0.120302438982672	-8.62599281974695	2.39684430814846e-16	0	count	1.28696691699265e-15	1	PMS2
ENSG00000007341.18	ST7L	1965	ENSG00000007341.18	OK	gene_idPMS2	-0.0821587296149966	0.190602655516584	-0.431047140410109	0.66670485856174	-0.115142555783196	count	0.797499706999987	1	PMS2
ENSG00000007376.7	RPUSD1	1119	ENSG00000007376.7	OK	(Intercept)	-1.84528550660021	0.205360542139978	-8.98558938037098	1.75398989239272e-17	0	count	1.04874193479645e-16	1	PMS2
ENSG00000007376.7	RPUSD1	1119	ENSG00000007376.7	OK	gene_idPMS2	-0.0309272800503117	0.320439916680654	-0.0965150670699164	0.923167875037675	-0.0419234676664021	count	0.959928654681185	1	PMS2
ENSG00000007384.15	RHBDF1	1462	ENSG00000007384.15	OK	(Intercept)	-1.73087515542245	0.178532726290086	-9.69500209507845	8.40899310766592e-20	0	count	7.06737434660496e-19	1	PMS2
ENSG00000007384.15	RHBDF1	1462	ENSG00000007384.15	OK	gene_idPMS2	0.184904055633982	0.262160605597079	0.705308317444786	0.481097077671159	0.253686040537259	count	0.64783777740035	1	PMS2
ENSG00000007392.16	LUC7L	2781	ENSG00000007392.16	OK	(Intercept)	-0.707064079837106	0.117915085258055	-5.99638356949585	5.11620211232196e-09	0	count	1.66788140702406e-08	1	PMS2
ENSG00000007392.16	LUC7L	2781	ENSG00000007392.16	OK	gene_idPMS2	0.0898062319213475	0.177719783267187	0.505324901203212	0.613655201697346	0.127097810297556	count	0.757872041105883	1	PMS2
ENSG00000007520.3	TSR3	1792	ENSG00000007520.3	OK	(Intercept)	-1.1521383260403	0.145351361507989	-7.92657402095932	3.19342685343351e-14	0	count	1.48732398130316e-13	1	PMS2
ENSG00000007520.3	TSR3	1792	ENSG00000007520.3	OK	gene_idPMS2	-0.145996609843593	0.234811350532171	-0.621761296942031	0.534511876176875	-0.203688005052846	count	0.694344035096282	1	PMS2
ENSG00000007541.16	PIGQ	2106	ENSG00000007541.16	OK	(Intercept)	-1.15213832604032	0.13175685684786	-8.74442783171957	1.02032537887577e-16	0	count	5.66069653123296e-16	1	PMS2
ENSG00000007541.16	PIGQ	2106	ENSG00000007541.16	OK	gene_idPMS2	-0.00942107483781997	0.204297715415049	-0.0461144404805517	0.963245872834237	-0.0131728533037866	count	0.981703999601321	1	PMS2
ENSG00000007545.15	CRAMP1	1124	ENSG00000007545.15	OK	(Intercept)	-1.81543254345055	0.182975314721184	-9.92173477726702	1.45496741233598e-20	0	count	1.42830875037464e-19	1	PMS2
ENSG00000007545.15	CRAMP1	1124	ENSG00000007545.15	OK	gene_idPMS2	-0.0182206287896495	0.284446679085111	-0.0640563948514145	0.948962636770094	-0.0247521675339014	count	0.973838830511158	1	PMS2
ENSG00000007866.19	TEAD3	1346	ENSG00000007866.19	OK	(Intercept)	-1.67823142193704	0.174035817486095	-9.64302317866912	1.25328775272758e-19	0	count	1.02038868033837e-18	1	PMS2
ENSG00000007866.19	TEAD3	1346	ENSG00000007866.19	OK	gene_idPMS2	0.250043357804989	0.251199068042386	0.995399225616545	0.320243825562587	0.344418375116348	count	0.486473948425504	1	PMS2
ENSG00000007923.15	DNAJC11	1842	ENSG00000007923.15	OK	(Intercept)	-1.05133362691835	0.14373615941587	-7.31432947137917	1.84305784555593e-12	0	count	7.72250922218238e-12	1	PMS2
ENSG00000007923.15	DNAJC11	1842	ENSG00000007923.15	OK	gene_idPMS2	-0.296811729540165	0.243580609866406	-1.21853594874795	0.223857812122739	-0.414406334220288	count	0.36951716554579	1	PMS2
ENSG00000008018.8	PSMB1	4610	ENSG00000008018.8	OK	(Intercept)	0.0608843138252356	0.0754135085249044	0.807339626761023	0.420030332092902	0	count	0.59077384252415	1	PMS2
ENSG00000008018.8	PSMB1	4610	ENSG00000008018.8	OK	gene_idPMS2	-0.116764258717024	0.120740972707324	-0.967064088510042	0.334193364082307	-0.166790553054699	count	0.50202135064984	1	PMS2
ENSG00000008083.13	JARID2	2710	ENSG00000008083.13	OK	(Intercept)	-0.687832717909219	0.114861782322075	-5.98835142554656	5.35018051844049e-09	0	count	1.74118630119069e-08	1	PMS2
ENSG00000008083.13	JARID2	2710	ENSG00000008083.13	OK	gene_idPMS2	0.320516614462394	0.162829098879261	1.9684234370176	0.0498243011712841	0.454669988621095	count	0.100042425426401	1	PMS2
ENSG00000008086.11	CDKL5	674	ENSG00000008086.11	OK	(Intercept)	-2.25075061470786	0.261995058431618	-8.5908132320569	3.0846761530302e-16	0	count	1.64143951862894e-15	1	PMS2
ENSG00000008086.11	CDKL5	674	ENSG00000008086.11	OK	gene_idPMS2	-0.681514846200146	0.507351289539747	-1.34328001180089	0.180069393932213	-0.865909485663352	count	0.309920980493955	1	PMS2
ENSG00000008130.15	NADK	573	ENSG00000008130.15	OK	(Intercept)	-2.77684371060505	0.281827676986765	-9.85298442046007	2.48245685542209e-20	0	count	2.31910701583651e-19	1	PMS2
ENSG00000008130.15	NADK	573	ENSG00000008130.15	OK	gene_idPMS2	0.250043357805024	0.406783211440662	0.614684556227065	0.539170600759416	0.315860119602067	count	0.698319594854868	1	PMS2
ENSG00000008256.15	CYTH3	4194	ENSG00000008256.15	OK	(Intercept)	0.171635678498533	0.0847942504135372	2.02414288305486	0.0437301604869812	0	count	0.0886021963643154	1	PMS2
ENSG00000008256.15	CYTH3	4194	ENSG00000008256.15	OK	gene_idPMS2	0.0636813913865095	0.128744019470371	0.494635724816446	0.621173944859082	0.0911291904667972	count	0.763595178008598	1	PMS2
ENSG00000008277.14	ADAM22	654	ENSG00000008277.14	OK	(Intercept)	-2.29727063034331	0.220732100866936	-10.4075058467739	3.15818793132372e-22	0	count	4.69688063513385e-21	1	PMS2
ENSG00000008277.14	ADAM22	654	ENSG00000008277.14	OK	gene_idPMS2	-0.149487014783307	0.356971264025426	-0.418764841454184	0.675650101106833	-0.194771066181223	count	0.803869636175993	1	PMS2
ENSG00000008282.8	SYPL1	3535	ENSG00000008282.8	OK	(Intercept)	-0.407319134806235	0.0871554005062148	-4.67348130397485	4.26140412094972e-06	0	count	1.09321924132181e-05	1	PMS2
ENSG00000008282.8	SYPL1	3535	ENSG00000008282.8	OK	gene_idPMS2	0.0684409675454901	0.132149900263786	0.517904042370628	0.604859099295954	0.0973257845960108	count	0.751140928149961	1	PMS2
ENSG00000008283.15	CYB561	1787	ENSG00000008283.15	OK	(Intercept)	-1.23091920389308	0.155625468238248	-7.90949719109377	3.58648831399436e-14	0	count	1.66519157881677e-13	1	PMS2
ENSG00000008283.15	CYB561	1787	ENSG00000008283.15	OK	gene_idPMS2	0.0693598030149376	0.235908569740576	0.29401137521715	0.76892704584121	0.0968606279057017	count	0.867129029650018	1	PMS2
ENSG00000008294.20	SPAG9	3645	ENSG00000008294.20	OK	(Intercept)	-0.0484882432995087	0.0806927131166933	-0.600899900705876	0.548303528779175	0	count	0.70589023683592	1	PMS2
ENSG00000008294.20	SPAG9	3645	ENSG00000008294.20	OK	gene_idPMS2	-0.134905021634428	0.129912072475589	-1.03843329618021	0.299799847661482	-0.192463968518809	count	0.463152657376859	1	PMS2
ENSG00000008311.14	AASS	1583	ENSG00000008311.14	OK	(Intercept)	-1.53513057829642	0.152821018755407	-10.0452842861454	5.54271781805733e-21	0	count	5.98350221641824e-20	1	PMS2
ENSG00000008311.14	AASS	1583	ENSG00000008311.14	OK	gene_idPMS2	0.212303029822174	0.222772993838536	0.953001646043548	0.341260332028562	0.293994701049126	count	0.509765774816899	1	PMS2
ENSG00000008324.11	SS18L2	1050	ENSG00000008324.11	OK	(Intercept)	-1.94059568640459	0.169315206588651	-11.4614376670799	5.74460932229559e-26	0	count	2.42917505619745e-24	1	PMS2
ENSG00000008324.11	SS18L2	1050	ENSG00000008324.11	OK	gene_idPMS2	0.186985221837877	0.248486783702055	0.752495642030117	0.452269153731392	0.25365657459016	count	0.621479123340682	1	PMS2
ENSG00000008382.15	MPND	366	ENSG00000008382.15	OK	(Intercept)	-2.77684371060409	0.294033763638434	-9.443962068311	5.71406725422804e-19	0	count	4.16006710695425e-18	1	PMS2
ENSG00000008382.15	MPND	366	ENSG00000008382.15	OK	gene_idPMS2	-0.0376387146477332	0.459713659542982	-0.0818742577393744	0.934794460132348	-0.0466608560784405	count	0.966296966289512	1	PMS2
ENSG00000008394.12	MGST1	690	ENSG00000008394.12	OK	(Intercept)	-1.78644500657726	0.183365163062996	-9.74255402027222	5.83108571349934e-20	0	count	5.05397806285533e-19	1	PMS2
ENSG00000008394.12	MGST1	690	ENSG00000008394.12	OK	gene_idPMS2	-0.7403553462229	0.362890125862082	-2.04016393244129	0.0420995740639049	-0.981641470372154	count	0.0855199697624159	1	PMS2
ENSG00000008405.11	CRY1	1381	ENSG00000008405.11	OK	(Intercept)	-1.70420690834028	0.181108704062851	-9.40985645697546	7.3970392936604e-19	0	count	5.28857768459173e-18	1	PMS2
ENSG00000008405.11	CRY1	1381	ENSG00000008405.11	OK	gene_idPMS2	0.0936972874142555	0.272667373728222	0.3436321923416	0.731333453122175	0.128437297426102	count	0.842298729476236	1	PMS2
ENSG00000008441.16	NFIX	5286	ENSG00000008441.16	OK	(Intercept)	0.391548208832292	0.0634795772333208	6.16809729833496	1.94558432945396e-09	0	count	6.57209702788064e-09	1	PMS2
ENSG00000008441.16	NFIX	5286	ENSG00000008441.16	OK	gene_idPMS2	0.153572850279138	0.0940066229134294	1.63363862587174	0.103252265862939	0.220179033818676	count	0.193197602394771	1	PMS2
ENSG00000008517.16	IL32	1538	ENSG00000008517.16	OK	(Intercept)	-1.55760343414848	0.156939967138985	-9.92483599011506	1.42025548236494e-20	0	count	1.39738839803458e-19	1	PMS2
ENSG00000008517.16	IL32	1538	ENSG00000008517.16	OK	gene_idPMS2	0.0722569561764401	0.23770669476008	0.303975267711201	0.761331053071608	0.0996795458318521	count	0.862205413493717	1	PMS2
ENSG00000008710.19	PKD1	2202	ENSG00000008710.19	OK	(Intercept)	-0.726672551225482	0.119403141728326	-6.08587463199967	3.0990780078148e-09	0	count	1.02949650865623e-08	1	PMS2
ENSG00000008710.19	PKD1	2202	ENSG00000008710.19	OK	gene_idPMS2	0.00542498978567605	0.184343977475334	0.0294286250083866	0.976539858545005	0.00766843762935049	count	0.988987659775526	1	PMS2
ENSG00000008735.13	MAPK8IP2	881	ENSG00000008735.13	OK	(Intercept)	-1.90780586358158	0.179228469745875	-10.6445469644785	4.71184830901628e-23	0	count	8.86995711770749e-22	1	PMS2
ENSG00000008735.13	MAPK8IP2	881	ENSG00000008735.13	OK	gene_idPMS2	-0.15946215984016	0.29074696605121	-0.548456831745833	0.583735055385383	-0.214395361811721	count	0.734587462119272	1	PMS2
ENSG00000008838.19	MED24	1260	ENSG00000008838.19	OK	(Intercept)	-1.49164546635667	0.152878807827113	-9.75704538488773	5.21448614948767e-20	0	count	4.56176652068169e-19	1	PMS2
ENSG00000008838.19	MED24	1260	ENSG00000008838.19	OK	gene_idPMS2	-0.384567320302369	0.266705759032328	-1.44191607147019	0.150238463117958	-0.526305945673659	count	0.266635711953323	1	PMS2
ENSG00000008853.16	RHOBTB2	490	ENSG00000008853.16	OK	(Intercept)	-2.25075061470837	0.222906828275027	-10.0972708289194	3.68591859704254e-21	0	count	4.15001065477309e-20	1	PMS2
ENSG00000008853.16	RHOBTB2	490	ENSG00000008853.16	OK	gene_idPMS2	-0.56373181054348	0.413697539242574	-1.36266657900745	0.173881608590405	-0.721542835394394	count	0.301072516931936	1	PMS2
ENSG00000008869.11	HEATR5B	2450	ENSG00000008869.11	OK	(Intercept)	-0.371979768490742	0.103265655860281	-3.60216342395611	0.000362215869567316	0	count	0.000842457790806812	1	PMS2
ENSG00000008869.11	HEATR5B	2450	ENSG00000008869.11	OK	gene_idPMS2	-0.562189790191737	0.191548130943631	-2.93497925258889	0.00356056011530918	-0.795587329319297	count	0.00791711583401005	1	PMS2
ENSG00000008952.16	SEC62	5052	ENSG00000008952.16	OK	(Intercept)	0.187636019446431	0.070236952089956	2.67147155255422	0.00791213033006902	0	count	0.0172552294379491	1	PMS2
ENSG00000008952.16	SEC62	5052	ENSG00000008952.16	OK	gene_idPMS2	0.0370989408156363	0.107451506988062	0.3452621731937	0.73010891545101	0.053090446089316	count	0.841488527631835	1	PMS2
ENSG00000008988.9	RPS20	4802	ENSG00000008988.9	OK	(Intercept)	0.241703240717499	0.0707317321839991	3.41718254670676	0.00070877764698199	0	count	0.00162761442765525	1	PMS2
ENSG00000008988.9	RPS20	4802	ENSG00000008988.9	OK	gene_idPMS2	-0.0384744856911981	0.110614357848558	-0.347825421939107	0.728184650184008	-0.0550660956015131	count	0.84022481520474	1	PMS2
ENSG00000009307.15	CSDE1	6626	ENSG00000009307.15	OK	(Intercept)	1.27694591545048	0.0433529533276972	29.4546465104296	5.96504088075727e-96	0	count	1.52536210785317e-93	1	PMS2
ENSG00000009307.15	CSDE1	6626	ENSG00000009307.15	OK	gene_idPMS2	-0.135920223334569	0.0698186764050194	-1.94676024143015	0.0523795146457647	-0.195507396198796	count	0.104778190290275	1	PMS2
ENSG00000009335.17	UBE3C	4184	ENSG00000009335.17	OK	(Intercept)	-0.132306915171556	0.0797127698865246	-1.65979573109682	0.0978694879348712	0	count	0.184310757360153	1	PMS2
ENSG00000009335.17	UBE3C	4184	ENSG00000009335.17	OK	gene_idPMS2	0.104206534356529	0.11966008268418	0.870854607643569	0.384442630538276	0.14872607826033	count	0.555061756302932	1	PMS2
ENSG00000009413.15	REV3L	4560	ENSG00000009413.15	OK	(Intercept)	0.199470477101103	0.0756554209824719	2.63656555618556	0.00875582876853709	0	count	0.0190405010334887	1	PMS2
ENSG00000009413.15	REV3L	4560	ENSG00000009413.15	OK	gene_idPMS2	-0.063683002375218	0.119202736583923	-0.53424111056698	0.593520817735738	-0.0911045818281512	count	0.742314876834936	1	PMS2
ENSG00000009694.13	TENM1	368	ENSG00000009694.13	OK	(Intercept)	-2.34606079449689	0.312834895645174	-7.49935773519927	5.53907822484956e-13	0	count	2.39593186283722e-12	1	PMS2
ENSG00000009694.13	TENM1	368	ENSG00000009694.13	OK	gene_idPMS2	-0.363061115096474	0.541846724082773	-0.670043942244102	0.503280618323898	-0.465270410043812	count	0.667536664604847	1	PMS2
ENSG00000009780.15	FAM76A	656	ENSG00000009780.15	OK	(Intercept)	-2.12291724319849	0.194098875202471	-10.9372980187752	4.36894537930583e-24	0	count	1.11994229905515e-22	1	PMS2
ENSG00000009780.15	FAM76A	656	ENSG00000009780.15	OK	gene_idPMS2	-0.180739558287493	0.316962166284143	-0.570224391151681	0.568898835474208	-0.238879990849217	count	0.722728486253138	1	PMS2
ENSG00000009830.11	POMT2	595	ENSG00000009830.11	OK	(Intercept)	-2.50857972401019	0.260636965920983	-9.62480404552713	1.44103551847268e-19	0	count	1.16082138109733e-18	1	PMS2
ENSG00000009830.11	POMT2	595	ENSG00000009830.11	OK	gene_idPMS2	0.13593005103726	0.387840292442588	0.350479446529867	0.726194050044486	0.175899800676808	count	0.838850226225194	1	PMS2
ENSG00000009844.15	VTA1	2989	ENSG00000009844.15	OK	(Intercept)	-0.767082086792678	0.0964558566421988	-7.95267507330483	2.67340896215755e-14	0	count	1.25100238105694e-13	1	PMS2
ENSG00000009844.15	VTA1	2989	ENSG00000009844.15	OK	gene_idPMS2	0.0458345255069744	0.147196905959251	0.311382397668487	0.755699100619353	0.0647620915751821	count	0.858533607605321	1	PMS2
ENSG00000009954.10	BAZ1B	6298	ENSG00000009954.10	OK	(Intercept)	1.2248793617365	0.0508843960297076	24.0718070235399	1.12018591017279e-75	0	count	1.97731654192916e-73	1	PMS2
ENSG00000009954.10	BAZ1B	6298	ENSG00000009954.10	OK	gene_idPMS2	-0.060719094218901	0.0801032587345841	-0.758010287947073	0.448965301109338	-0.087334603457041	count	0.618358253876151	1	PMS2
ENSG00000010017.12	RANBP9	2758	ENSG00000010017.12	OK	(Intercept)	-0.579619130158134	0.100748147778826	-5.75314924330503	1.94179391329006e-08	0	count	6.01387647946404e-08	1	PMS2
ENSG00000010017.12	RANBP9	2758	ENSG00000010017.12	OK	gene_idPMS2	-0.101354529530872	0.16054981010555	-0.631296477175766	0.528267153437175	-0.143526890765285	count	0.689074217740845	1	PMS2
ENSG00000010072.15	SPRTN	1463	ENSG00000010072.15	OK	(Intercept)	-1.55760343414848	0.159280952350655	-9.77896861590474	4.40257012958527e-20	0	count	3.90831404435883e-19	1	PMS2
ENSG00000010072.15	SPRTN	1463	ENSG00000010072.15	OK	gene_idPMS2	-0.15826670243538	0.25829210196432	-0.612743096795281	0.540452255373385	-0.21716150570455	count	0.699419143157525	1	PMS2
ENSG00000010165.19	METTL13	1944	ENSG00000010165.19	OK	(Intercept)	-1.10768656346948	0.125609264011413	-8.81851010104504	5.95890054058433e-17	0	count	3.37577239141506e-16	1	PMS2
ENSG00000010165.19	METTL13	1944	ENSG00000010165.19	OK	gene_idPMS2	0.0278051936056102	0.192675813975735	0.144310762372655	0.885339832682524	0.0389514642165379	count	0.938522294867518	1	PMS2
ENSG00000010219.13	DYRK4	501	ENSG00000010219.13	OK	(Intercept)	-2.50857972401052	0.239178321858244	-10.488323960636	1.65488946996388e-22	0	count	2.66044709990118e-21	1	PMS2
ENSG00000010219.13	DYRK4	501	ENSG00000010219.13	OK	gene_idPMS2	-0.105232005779175	0.381596544984589	-0.275767711113381	0.782892550587664	-0.134404394313976	count	0.876223613404665	1	PMS2
ENSG00000010244.18	ZNF207	5854	ENSG00000010244.18	OK	(Intercept)	0.674364091631636	0.0528957060279843	12.7489382838536	9.71189136302614e-31	0	count	6.4840261306864e-29	1	PMS2
ENSG00000010244.18	ZNF207	5854	ENSG00000010244.18	OK	gene_idPMS2	0.0110223922855712	0.0815321583112499	0.135190733495526	0.892540372674141	0.015821784441885	count	0.942645922265199	1	PMS2
ENSG00000010256.10	UQCRC1	3945	ENSG00000010256.10	OK	(Intercept)	-0.160009517666164	0.0799930563024851	-2.00029258866051	0.0462566377830916	0	count	0.0933568294381277	1	PMS2
ENSG00000010256.10	UQCRC1	3945	ENSG00000010256.10	OK	gene_idPMS2	0.0003327790469679	0.123682605060908	0.00269058892157082	0.997854787371536	0.000474530882751097	count	0.998931555073521	1	PMS2
ENSG00000010270.13	STARD3NL	2062	ENSG00000010270.13	OK	(Intercept)	-1.21465868302165	0.130188684674598	-9.32998659643612	1.35114699513833e-18	0	count	9.29763026184436e-18	1	PMS2
ENSG00000010270.13	STARD3NL	2062	ENSG00000010270.13	OK	gene_idPMS2	0.173243593985576	0.191771570409531	0.903385176518146	0.366955506838062	0.242438520828703	count	0.537100580384472	1	PMS2
ENSG00000010278.12	CD9	3247	ENSG00000010278.12	OK	(Intercept)	-0.344580794178865	0.0864594112405207	-3.98546311193675	8.23057891015811e-05	0	count	0.000197042547701158	1	PMS2
ENSG00000010278.12	CD9	3247	ENSG00000010278.12	OK	gene_idPMS2	-0.0421533940946974	0.135356270334518	-0.311425499465374	0.75566636630892	-0.0599502704193767	count	0.858511438791434	1	PMS2
ENSG00000010292.12	NCAPD2	3774	ENSG00000010292.12	OK	(Intercept)	0.147144658528165	0.0805736763717199	1.82621254427222	0.068687409262024	0	count	0.134285286796162	1	PMS2
ENSG00000010292.12	NCAPD2	3774	ENSG00000010292.12	OK	gene_idPMS2	-0.0468638722856503	0.126319112016403	-0.370995897117808	0.710869618509717	-0.0670180290421764	count	0.828689891038142	1	PMS2
ENSG00000010318.20	PHF7	390	ENSG00000010318.20	OK	(Intercept)	-2.94389779526645	0.306126971475951	-9.61659072728168	1.53455902645711e-19	0	count	1.22996988913603e-18	1	PMS2
ENSG00000010318.20	PHF7	390	ENSG00000010318.20	OK	gene_idPMS2	-0.121899058266209	0.490895441333438	-0.248319800923573	0.804035582830528	-0.146319219667599	count	0.889721548068972	1	PMS2
ENSG00000010322.15	NISCH	2077	ENSG00000010322.15	OK	(Intercept)	-1.10768655336237	0.122911570788852	-9.01206083571457	1.44320658865372e-17	0	count	8.70700757240316e-17	1	PMS2
ENSG00000010322.15	NISCH	2077	ENSG00000010322.15	OK	gene_idPMS2	0.121331248230336	0.183635612122466	0.660717422007561	0.509237051288714	0.170192149475613	count	0.672816994934463	1	PMS2
ENSG00000010361.13	FUZ	558	ENSG00000010361.13	OK	(Intercept)	-2.20629885213758	0.213045486067595	-10.3559990538245	4.76150213644779e-22	0	count	6.74487493076957e-21	1	PMS2
ENSG00000010361.13	FUZ	558	ENSG00000010361.13	OK	gene_idPMS2	0.0278051936056195	0.326796850697468	0.0850840317043328	0.93224422549438	0.0368167764173826	count	0.964916762274098	1	PMS2
ENSG00000010404.17	IDS	4445	ENSG00000010404.17	OK	(Intercept)	0.282224438122047	0.0664972420408879	4.24415253114576	2.82761824359536e-05	0	count	6.92222340752539e-05	1	PMS2
ENSG00000010404.17	IDS	4445	ENSG00000010404.17	OK	gene_idPMS2	-0.381276554839301	0.11587961963176	-3.29028138037487	0.00110480508324471	-0.545062562654886	count	0.00251637735039629	1	PMS2
ENSG00000010539.11	ZNF200	531	ENSG00000010539.11	OK	(Intercept)	-2.7768437106051	0.295737330135625	-9.38956103151281	8.62311149956596e-19	0	count	6.10451005668695e-18	1	PMS2
ENSG00000010539.11	ZNF200	531	ENSG00000010539.11	OK	gene_idPMS2	0.067721801011298	0.448507818905289	0.150993579502343	0.880069541728808	0.0845644629069272	count	0.935513629321726	1	PMS2
ENSG00000010626.14	LRRC23	613	ENSG00000010626.14	OK	(Intercept)	-1.87605716526701	0.161962925424808	-11.5832506750934	2.07279905418402e-26	0	count	9.59155843636932e-25	1	PMS2
ENSG00000010626.14	LRRC23	613	ENSG00000010626.14	OK	gene_idPMS2	-0.363061115081403	0.280528016707881	-1.29420625911837	0.196464866932704	-0.485599700606923	count	0.332771726597993	1	PMS2
ENSG00000010704.18	HFE	1029	ENSG00000010704.18	OK	(Intercept)	-1.90780586358157	0.19757088533253	-9.65631074826922	1.13187019991434e-19	0	count	9.2896670108191e-19	1	PMS2
ENSG00000010704.18	HFE	1029	ENSG00000010704.18	OK	gene_idPMS2	0.0315930769225879	0.302730298173698	0.104360472384765	0.916944285812114	0.0427439984515235	count	0.956423600037043	1	PMS2
ENSG00000010803.16	SCMH1	3552	ENSG00000010803.16	OK	(Intercept)	-0.165643335181571	0.0834897696421621	-1.98399559480784	0.0480530900397307	0	count	0.0967262091396243	1	PMS2
ENSG00000010803.16	SCMH1	3552	ENSG00000010803.16	OK	gene_idPMS2	0.088410265822508	0.125884057432163	0.702315031990061	0.482959043572561	0.126124502122451	count	0.649498026620805	1	PMS2
ENSG00000010810.17	FYN	1520	ENSG00000010810.17	OK	(Intercept)	-1.62822100136239	0.182347092612727	-8.92924026389845	2.65355172972187e-17	0	count	1.55639462176199e-16	1	PMS2
ENSG00000010810.17	FYN	1520	ENSG00000010810.17	OK	gene_idPMS2	0.354183617057627	0.25633814629985	1.38170468254585	0.16796166885837	0.489967035024187	count	0.292579931724635	1	PMS2
ENSG00000010818.9	HIVEP2	1783	ENSG00000010818.9	OK	(Intercept)	-1.33445988283418	0.163047994590751	-8.18446057054344	5.42388038987405e-15	0	count	2.64562749981717e-14	1	PMS2
ENSG00000010818.9	HIVEP2	1783	ENSG00000010818.9	OK	gene_idPMS2	0.311736926810257	0.231649767507929	1.34572518748411	0.179280009199802	0.435533623862216	count	0.308782305702914	1	PMS2
ENSG00000011007.12	ELOA	1067	ENSG00000011007.12	OK	(Intercept)	-2.20629885213732	0.21523508759101	-10.250646754816	1.09913783085085e-21	0	count	1.41101902218101e-20	1	PMS2
ENSG00000011007.12	ELOA	1067	ENSG00000011007.12	OK	gene_idPMS2	0.285634302907441	0.307827959902086	0.927902400413193	0.354110684373917	0.38192557717841	count	0.523560382501905	1	PMS2
ENSG00000011009.10	LYPLA2	573	ENSG00000011009.10	OK	(Intercept)	-2.5692043458269	0.253480075168904	-10.1357250431417	2.7238362223317e-21	0	count	3.16566094008272e-20	1	PMS2
ENSG00000011009.10	LYPLA2	573	ENSG00000011009.10	OK	gene_idPMS2	0.265547544341224	0.364400526866384	0.728724369925496	0.46666753171786	0.343717956383975	count	0.634716373392659	1	PMS2
ENSG00000011021.21	CLCN6	697	ENSG00000011021.21	OK	(Intercept)	-1.90780586358159	0.166946014142151	-11.4276814177614	7.61349443745089e-26	0	count	3.13322666095935e-24	1	PMS2
ENSG00000011021.21	CLCN6	697	ENSG00000011021.21	OK	gene_idPMS2	-0.159462159840167	0.27082220496844	-0.58880755312789	0.556377931075626	-0.214395361811731	count	0.712482874058767	1	PMS2
ENSG00000011028.13	MRC2	4789	ENSG00000011028.13	OK	(Intercept)	0.0831569494182918	0.0724485179080938	1.14780746134493	0.251847974457071	0	count	0.405395923651536	1	PMS2
ENSG00000011028.13	MRC2	4789	ENSG00000011028.13	OK	gene_idPMS2	0.223256041842366	0.105305975774974	2.12007001691373	0.0347177235950999	0.319455851453432	count	0.0713758959355986	1	PMS2
ENSG00000011105.12	TSPAN9	1170	ENSG00000011105.12	OK	(Intercept)	-2.04595620206241	0.194514553817344	-10.5182679748665	1.30167844552952e-22	0	count	2.15727180612747e-21	1	PMS2
ENSG00000011105.12	TSPAN9	1170	ENSG00000011105.12	OK	gene_idPMS2	0.253125024342435	0.280532869665859	0.902300770116283	0.367530295123007	0.341826235699597	count	0.537709325971039	1	PMS2
ENSG00000011114.14	BTBD7	3335	ENSG00000011114.14	OK	(Intercept)	-0.148836216844653	0.0872651470652065	-1.70556312399771	0.0889947703784891	0	count	0.169460552454117	1	PMS2
ENSG00000011114.14	BTBD7	3335	ENSG00000011114.14	OK	gene_idPMS2	-0.135482965215984	0.140517628735476	-0.964170591513677	0.335639669487339	-0.193061339529054	count	0.50356782934459	1	PMS2
ENSG00000011132.11	APBA3	576	ENSG00000011132.11	OK	(Intercept)	-2.0095885578915	0.214566025588503	-9.36582831498921	1.03144646944653e-18	0	count	7.21927062867644e-18	1	PMS2
ENSG00000011132.11	APBA3	576	ENSG00000011132.11	OK	gene_idPMS2	-0.604223171895855	0.404014183309106	-1.49554940608006	0.135690597499439	-0.790902639876767	count	0.244599459042336	1	PMS2
ENSG00000011198.7	ABHD5	1341	ENSG00000011198.7	OK	(Intercept)	-1.40996743534242	0.151464834752435	-9.30887646394602	1.58359300186924e-18	0	count	1.07936437402161e-17	1	PMS2
ENSG00000011198.7	ABHD5	1341	ENSG00000011198.7	OK	gene_idPMS2	-0.136003664446028	0.243935974499867	-0.557538365240598	0.577523322935258	-0.187965521770415	count	0.729643524922758	1	PMS2
ENSG00000011243.17	AKAP8L	2457	ENSG00000011243.17	OK	(Intercept)	-1.15213832604031	0.134056778252235	-8.59440560232244	3.00630863991276e-16	0	count	1.60128807812904e-15	1	PMS2
ENSG00000011243.17	AKAP8L	2457	ENSG00000011243.17	OK	gene_idPMS2	0.21796876735783	0.195127191202203	1.11705993416344	0.26475055660965	0.305768052217287	count	0.421332701962575	1	PMS2
ENSG00000011258.15	MBTD1	2798	ENSG00000011258.15	OK	(Intercept)	-0.632262860705212	0.111523283048024	-5.66933507896236	3.04452022469708e-08	0	count	9.26792614821149e-08	1	PMS2
ENSG00000011258.15	MBTD1	2798	ENSG00000011258.15	OK	gene_idPMS2	0.0978926751271689	0.16770864554598	0.5837067898824	0.559801233821186	0.13874209990703	count	0.715348395337451	1	PMS2
ENSG00000011260.13	UTP18	1950	ENSG00000011260.13	OK	(Intercept)	-1.33445988283427	0.138535283696462	-9.63263543573596	1.35713681759646e-19	0	count	1.09827808053272e-18	1	PMS2
ENSG00000011260.13	UTP18	1950	ENSG00000011260.13	OK	gene_idPMS2	0.01163233436001	0.213497211917622	0.0544847131984951	0.956580708398997	0.0161712930266397	count	0.978014563428841	1	PMS2
ENSG00000011275.18	RNF216	5349	ENSG00000011275.18	OK	(Intercept)	0.442032114263601	0.0619164769517959	7.13916773087298	5.64165117546454e-12	0	count	2.29022320053364e-11	1	PMS2
ENSG00000011275.18	RNF216	5349	ENSG00000011275.18	OK	gene_idPMS2	0.0434291084416834	0.094551299202836	0.459317944944545	0.646296822342494	0.062263340606645	count	0.782530349992783	1	PMS2
ENSG00000011295.15	TTC19	3502	ENSG00000011295.15	OK	(Intercept)	-0.248042866744813	0.0839481988199917	-2.95471338553297	0.0033458974216013	0	count	0.00744979729487149	1	PMS2
ENSG00000011295.15	TTC19	3502	ENSG00000011295.15	OK	gene_idPMS2	-0.119273236574332	0.13450935193796	-0.886728207785471	0.37584654279307	-0.169764329980595	count	0.546317816080473	1	PMS2
ENSG00000011304.19	PTBP1	4967	ENSG00000011304.19	OK	(Intercept)	0.451220540318331	0.0639848700988231	7.0519880656385	9.77528839858874e-12	0	count	3.90773080333391e-11	1	PMS2
ENSG00000011304.19	PTBP1	4967	ENSG00000011304.19	OK	gene_idPMS2	-0.0830301893596547	0.101401735246331	-0.818824146923649	0.413455281378016	-0.118997061544782	count	0.584291338944896	1	PMS2
ENSG00000011332.19	DPF1	494	ENSG00000011332.19	OK	(Intercept)	-2.70273573845148	0.282178730473829	-9.57809872456758	2.05965786529058e-19	0	count	1.61391567395253e-18	1	PMS2
ENSG00000011332.19	DPF1	494	ENSG00000011332.19	OK	gene_idPMS2	-0.229529722452477	0.467940060077375	-0.490510947950307	0.624086020932805	-0.283605745998105	count	0.765895405722052	1	PMS2
ENSG00000011376.9	LARS2	1801	ENSG00000011376.9	OK	(Intercept)	-1.44997276995611	0.148260104138586	-9.77992547881088	4.3701467603457e-20	0	count	3.88228392425266e-19	1	PMS2
ENSG00000011376.9	LARS2	1801	ENSG00000011376.9	OK	gene_idPMS2	-0.0959983298323572	0.235880381290644	-0.406978864910648	0.684277357491794	-0.132565113120235	count	0.810055341030484	1	PMS2
ENSG00000011405.13	PIK3C2A	5718	ENSG00000011405.13	OK	(Intercept)	0.738140127028888	0.0562823553591001	13.1149473457411	3.9570741114764e-32	0	count	2.75206703674511e-30	1	PMS2
ENSG00000011405.13	PIK3C2A	5718	ENSG00000011405.13	OK	gene_idPMS2	-0.0295353530095372	0.0877857989792286	-0.33644796029624	0.736738829602595	-0.0424047885702745	count	0.845949193348325	1	PMS2
ENSG00000011422.11	PLAUR	3001	ENSG00000011422.11	OK	(Intercept)	-0.562669574955212	0.107704881710488	-5.22417894174635	3.04240030715848e-07	0	count	8.49040691894704e-07	1	PMS2
ENSG00000011422.11	PLAUR	3001	ENSG00000011422.11	OK	gene_idPMS2	0.204922922524537	0.157313049460629	1.30264414317278	0.19357019232088	0.291022493163136	count	0.328814593095518	1	PMS2
ENSG00000011426.10	ANLN	3980	ENSG00000011426.10	OK	(Intercept)	0.823624786164678	0.088581604201448	9.29792131887374	1.71943295777705e-18	0	count	1.16584852746508e-17	1	PMS2
ENSG00000011426.10	ANLN	3980	ENSG00000011426.10	OK	gene_idPMS2	0.00821262827848414	0.136648720465299	0.0601002940277782	0.952110757138851	0.0117967614084649	count	0.975592117082091	1	PMS2
ENSG00000011451.17	WIZ	1506	ENSG00000011451.17	OK	(Intercept)	-1.51315167157765	0.15119520725917	-10.0079341072227	7.42539789873455e-21	0	count	7.78622473888702e-20	1	PMS2
ENSG00000011451.17	WIZ	1506	ENSG00000011451.17	OK	gene_idPMS2	0.215016735693759	0.22024482851204	0.976262358332763	0.329622490167865	0.298027966268522	count	0.49699158777016	1	PMS2
ENSG00000011454.16	RABGAP1	5460	ENSG00000011454.16	OK	(Intercept)	0.391548208831893	0.062769603764209	6.23786331841005	1.30585848844206e-09	0	count	4.47271631795423e-09	1	PMS2
ENSG00000011454.16	RABGAP1	5460	ENSG00000011454.16	OK	gene_idPMS2	0.11017353474493	0.0940700276687002	1.17118637546216	0.242336834584483	0.157935869601415	count	0.393323106002913	1	PMS2
ENSG00000011485.14	PPP5C	1046	ENSG00000011485.14	OK	(Intercept)	-1.73087515542251	0.17423935456418	-9.93389329151214	1.32351560224055e-20	0	count	1.31113339504065e-19	1	PMS2
ENSG00000011485.14	PPP5C	1046	ENSG00000011485.14	OK	gene_idPMS2	-0.508243124924963	0.317120266465894	-1.60268257399318	0.109925204695293	-0.68305680698925	count	0.204092805099258	1	PMS2
ENSG00000011523.13	CEP68	1565	ENSG00000011523.13	OK	(Intercept)	-1.40996743534239	0.151328711537276	-9.31724998527512	1.48699071273799e-18	0	count	1.01771381680506e-17	1	PMS2
ENSG00000011523.13	CEP68	1565	ENSG00000011523.13	OK	gene_idPMS2	0.15946054844775	0.223743826290929	0.712692506833273	0.476520594779339	0.221661597120167	count	0.643683631350968	1	PMS2
ENSG00000011566.14	MAP4K3	3884	ENSG00000011566.14	OK	(Intercept)	-0.205994630960867	0.0840868031538713	-2.44978549825369	0.0147934957467185	0	count	0.0316299847179851	1	PMS2
ENSG00000011566.14	MAP4K3	3884	ENSG00000011566.14	OK	gene_idPMS2	0.218168149306499	0.122386545222388	1.78261547386657	0.0755332844683331	0.311313515961684	count	0.146356200557203	1	PMS2
ENSG00000011638.10	TMEM159	431	ENSG00000011638.10	OK	(Intercept)	-2.77684371060516	0.267833742697817	-10.3677889224665	4.33480189469965e-22	0	count	6.20849136079961e-21	1	PMS2
ENSG00000011638.10	TMEM159	431	ENSG00000011638.10	OK	gene_idPMS2	-0.848568930833497	0.552151840286375	-1.53683981274677	0.125254466183934	-0.979345798794547	count	0.228479842491347	1	PMS2
ENSG00000011677.12	GABRA3	607	ENSG00000011677.12	OK	(Intercept)	-2.50857972401007	0.263249250225092	-9.52929484838078	2.98837744910441e-19	0	count	2.27725750342198e-18	1	PMS2
ENSG00000011677.12	GABRA3	607	ENSG00000011677.12	OK	gene_idPMS2	-0.423685736897091	0.465363231497576	-0.910440937788824	0.363229366197296	-0.530274457078351	count	0.533203895080674	1	PMS2
ENSG00000012048.20	BRCA1	3346	ENSG00000012048.20	OK	(Intercept)	0.195541203034385	0.0909836841795632	2.14918976734851	0.0323186089247223	0	count	0.0667220200879275	1	PMS2
ENSG00000012048.20	BRCA1	3346	ENSG00000012048.20	OK	gene_idPMS2	-0.237434898355004	0.151258274842246	-1.56973163023733	0.117399568117917	-0.339395912177075	count	0.216062253420963	1	PMS2
ENSG00000012061.15	ERCC1	1448	ENSG00000012061.15	OK	(Intercept)	-1.55760343414842	0.1697984052208	-9.17325125711851	4.36928101083968e-18	0	count	2.80592068910795e-17	1	PMS2
ENSG00000012061.15	ERCC1	1448	ENSG00000012061.15	OK	gene_idPMS2	-0.0201163639545739	0.264109116990331	-0.0761668668761269	0.939330748837214	-0.0276937272159436	count	0.968724082180897	1	PMS2
ENSG00000012171.19	SEMA3B	867	ENSG00000012171.19	OK	(Intercept)	-2.08369653004525	0.18204129543683	-11.4462848940136	6.51912586615399e-26	0	count	2.72323430128857e-24	1	PMS2
ENSG00000012171.19	SEMA3B	867	ENSG00000012171.19	OK	gene_idPMS2	0.116511965180481	0.272338605090058	0.427820231883586	0.669050487052329	0.156243111981386	count	0.799180430645888	1	PMS2
ENSG00000012174.11	MBTPS2	4170	ENSG00000012174.11	OK	(Intercept)	-0.0791028791336314	0.0737362664408187	-1.07278118288129	0.284123481928362	0	count	0.444722049903456	1	PMS2
ENSG00000012174.11	MBTPS2	4170	ENSG00000012174.11	OK	gene_idPMS2	0.00903829916821597	0.113720702767272	0.0794780453187383	0.93669874226094	0.0129005141985464	count	0.967334974255477	1	PMS2
ENSG00000012232.8	EXTL3	2375	ENSG00000012232.8	OK	(Intercept)	-1.02430495453043	0.127828040080531	-8.01314761522687	1.76840423547912e-14	0	count	8.36166208885158e-14	1	PMS2
ENSG00000012232.8	EXTL3	2375	ENSG00000012232.8	OK	gene_idPMS2	0.0379496426773851	0.195509457298804	0.194106429436737	0.846207453616232	0.0532932749652576	count	0.915696186522599	1	PMS2
ENSG00000012660.13	ELOVL5	4224	ENSG00000012660.13	OK	(Intercept)	0.0608843138320537	0.0788235738644018	0.772412501072222	0.440402043692042	0	count	0.610246428237991	1	PMS2
ENSG00000012660.13	ELOVL5	4224	ENSG00000012660.13	OK	gene_idPMS2	-0.10277801642333	0.125664485122996	-0.817876397796354	0.413995553101978	-0.146822358639056	count	0.584805804616352	1	PMS2
ENSG00000012779.10	ALOX5	418	ENSG00000012779.10	OK	(Intercept)	-3.03920797507036	0.352755055198366	-8.61563266148324	2.58188089814501e-16	0	count	1.382719572271e-15	1	PMS2
ENSG00000012779.10	ALOX5	418	ENSG00000012779.10	OK	gene_idPMS2	0.512407622270388	0.477632764842241	1.0728066832677	0.28411205447826	0.635665509011753	count	0.444707512982864	1	PMS2
ENSG00000012817.15	KDM5D	1005	ENSG00000012817.15	OK	(Intercept)	-1.94059568640454	0.185872002959554	-10.440494832494	2.42662886642665e-22	0	count	3.72316258307696e-21	1	PMS2
ENSG00000012817.15	KDM5D	1005	ENSG00000012817.15	OK	gene_idPMS2	-0.02658887846023	0.289660611745225	-0.0917932137891656	0.92691592188074	-0.0358312925829946	count	0.962008751911851	1	PMS2
ENSG00000012822.15	CALCOCO1	551	ENSG00000012822.15	OK	(Intercept)	-2.63374286696443	0.243007783839952	-10.8381008433007	9.81369045004777e-24	0	count	2.26240535999151e-22	1	PMS2
ENSG00000012822.15	CALCOCO1	551	ENSG00000012822.15	OK	gene_idPMS2	-0.991669774493304	0.529622317607277	-1.87240934062873	0.0620006057318895	-1.15891804249812	count	0.12233185841814	1	PMS2
ENSG00000012963.14	UBR7	1061	ENSG00000012963.14	OK	(Intercept)	-1.78644500657724	0.191665760045739	-9.32062673140436	1.44970918714039e-18	0	count	9.93578912125564e-18	1	PMS2
ENSG00000012963.14	UBR7	1061	ENSG00000012963.14	OK	gene_idPMS2	0.240473906788803	0.277336458856843	0.86708364194169	0.386502355676458	0.329457607769439	count	0.557152731497442	1	PMS2
ENSG00000012983.11	MAP4K5	2505	ENSG00000012983.11	OK	(Intercept)	-0.899141805457821	0.107877869439138	-8.33481241456195	1.89706128217147e-15	0	count	9.53295383869929e-15	1	PMS2
ENSG00000012983.11	MAP4K5	2505	ENSG00000012983.11	OK	gene_idPMS2	0.0770895455099233	0.163176684909178	0.472429903529603	0.636920405978231	0.108647060262945	count	0.775521497403527	1	PMS2
ENSG00000013275.7	PSMC4	3993	ENSG00000013275.7	OK	(Intercept)	-0.1432960367793	0.0793387874680625	-1.80612839384498	0.0717747363647828	0	count	0.139752011391965	1	PMS2
ENSG00000013275.7	PSMC4	3993	ENSG00000013275.7	OK	gene_idPMS2	0.036863812927014	0.12138359616092	0.303696826366416	0.761543013732028	0.0525873948244218	count	0.862350146798356	1	PMS2
ENSG00000013288.8	MAN2B2	1163	ENSG00000013288.8	OK	(Intercept)	-1.97449723808027	0.176344046050702	-11.1968466319105	5.17382616427767e-25	0	count	1.73023418324607e-23	1	PMS2
ENSG00000013288.8	MAN2B2	1163	ENSG00000013288.8	OK	gene_idPMS2	0.330086065478544	0.249388144807845	1.32358362797428	0.186522866683259	0.448700707510385	count	0.319013681167386	1	PMS2
ENSG00000013306.15	SLC25A39	1652	ENSG00000013306.15	OK	(Intercept)	-1.51315167157764	0.159103797744792	-9.51046859362082	3.44877688141951e-19	0	count	2.60099105471243e-18	1	PMS2
ENSG00000013306.15	SLC25A39	1652	ENSG00000013306.15	OK	gene_idPMS2	0.11236258163367	0.238297089025575	0.471523097882286	0.637567012873319	0.155429243244042	count	0.776028701852267	1	PMS2
ENSG00000013364.18	MVP	5166	ENSG00000013364.18	OK	(Intercept)	0.245455590340173	0.0740674999725713	3.31394458340122	0.00101809086762947	0	count	0.00232265958184937	1	PMS2
ENSG00000013364.18	MVP	5166	ENSG00000013364.18	OK	gene_idPMS2	0.206669212102539	0.108132370214598	1.91126127812039	0.0568042391659582	0.296068097894797	count	0.112905601628719	1	PMS2
ENSG00000013374.15	NUB1	2029	ENSG00000013374.15	OK	(Intercept)	-1.13710044867578	0.131489977121491	-8.64781083371204	2.04902241874113e-16	0	count	1.10647977389987e-15	1	PMS2
ENSG00000013374.15	NUB1	2029	ENSG00000013374.15	OK	gene_idPMS2	-0.113406438218858	0.210307501800242	-0.539241050595409	0.590070383299454	-0.158382289474624	count	0.739668872445128	1	PMS2
ENSG00000013375.15	PGM3	2995	ENSG00000013375.15	OK	(Intercept)	-0.39303317675624	0.0933944787531022	-4.2083127611351	3.28941909259487e-05	0	count	8.02627034373878e-05	1	PMS2
ENSG00000013375.15	PGM3	2995	ENSG00000013375.15	OK	gene_idPMS2	-0.0968852465117696	0.148628490627949	-0.651861874546618	0.514926831422943	-0.137634830990946	count	0.677751842236599	1	PMS2
ENSG00000013392.7	RWDD2A	422	ENSG00000013392.7	OK	(Intercept)	-2.45142131017053	0.256421794089224	-9.56011293376076	2.36275352595693e-19	0	count	1.83287957717359e-18	1	PMS2
ENSG00000013392.7	RWDD2A	422	ENSG00000013392.7	OK	gene_idPMS2	-0.61437554336176	0.484591507575914	-1.26782152340033	0.205721644208437	-0.764375113231921	count	0.345366804264474	1	PMS2
ENSG00000013441.15	CLK1	647	ENSG00000013441.15	OK	(Intercept)	-2.20629885213757	0.211668266918944	-10.4233803406273	2.78223638453784e-22	0	count	4.19730273607428e-21	1	PMS2
ENSG00000013441.15	CLK1	647	ENSG00000013441.15	OK	gene_idPMS2	-0.320501500662536	0.361492360822964	-0.886606565994618	0.375911959385127	-0.417702636058668	count	0.546381264847151	1	PMS2
ENSG00000013503.9	POLR3B	898	ENSG00000013503.9	OK	(Intercept)	-2.04595620206239	0.195359769743695	-10.4727611255204	1.87456525278611e-22	0	count	2.96886005988499e-21	1	PMS2
ENSG00000013503.9	POLR3B	898	ENSG00000013503.9	OK	gene_idPMS2	0.169743415403345	0.288042277015823	0.58930035257991	0.556047739855566	0.228622772943255	count	0.712222439736592	1	PMS2
ENSG00000013523.9	ANGEL1	633	ENSG00000013523.9	OK	(Intercept)	-2.63374286696435	0.290199197546262	-9.07563800738798	9.02199733832101e-18	0	count	5.57110145349267e-17	1	PMS2
ENSG00000013523.9	ANGEL1	633	ENSG00000013523.9	OK	gene_idPMS2	0.455249208432592	0.398150008408958	1.14341127418735	0.253665270992909	0.590807288394746	count	0.407652492564992	1	PMS2
ENSG00000013561.17	RNF14	1807	ENSG00000013561.17	OK	(Intercept)	-1.44997276995611	0.145163278366765	-9.98856450660106	8.6393512649924e-21	0	count	8.92371369918506e-20	1	PMS2
ENSG00000013561.17	RNF14	1807	ENSG00000013561.17	OK	gene_idPMS2	0.350288772796063	0.204262838962165	1.71489231509676	0.0872681772811597	0.487822014514875	count	0.166553989627298	1	PMS2
ENSG00000013563.13	DNASE1L1	2088	ENSG00000013563.13	OK	(Intercept)	-0.910976269223428	0.119840231104188	-7.60158972349973	2.82573621528986e-13	0	count	1.24395801953698e-12	1	PMS2
ENSG00000013563.13	DNASE1L1	2088	ENSG00000013563.13	OK	gene_idPMS2	-0.0576794655302204	0.188484120137806	-0.30601763951281	0.759776868973832	-0.0811368979976552	count	0.861218824143947	1	PMS2
ENSG00000013573.16	DDX11	730	ENSG00000013573.16	OK	(Intercept)	-2.25075061470726	0.242796566050415	-9.27010892831122	2.11843687186573e-18	0	count	1.41865141945582e-17	1	PMS2
ENSG00000013573.16	DDX11	730	ENSG00000013573.16	OK	gene_idPMS2	0.0116323343590172	0.37417473976841	0.0310879734057326	0.975217462141719	0.0153343708972894	count	0.988299806419071	1	PMS2
ENSG00000013583.8	HEBP1	965	ENSG00000013583.8	OK	(Intercept)	-1.9078058635816	0.183168226463107	-10.4155939074175	2.96072670299384e-22	0	count	4.4357865104041e-21	1	PMS2
ENSG00000013583.8	HEBP1	965	ENSG00000013583.8	OK	gene_idPMS2	-0.270687794950216	0.307784130075518	-0.879472878877155	0.379760658088278	-0.362481764681392	count	0.550280143453399	1	PMS2
ENSG00000013588.7	GPRC5A	3165	ENSG00000013588.7	OK	(Intercept)	-0.331157773970487	0.112517375496053	-2.94317008826876	0.00346997903434506	0	count	0.007719833830067	1	PMS2
ENSG00000013588.7	GPRC5A	3165	ENSG00000013588.7	OK	gene_idPMS2	0.202252693968669	0.16445881871579	1.22980753204966	0.219612049845512	0.288156081389256	count	0.363931722274948	1	PMS2
ENSG00000013619.13	MAMLD1	1503	ENSG00000013619.13	OK	(Intercept)	-1.47059205715883	0.173748124979197	-8.46393051628559	7.62212182381177e-16	0	count	3.93810638327746e-15	1	PMS2
ENSG00000013619.13	MAMLD1	1503	ENSG00000013619.13	OK	gene_idPMS2	0.122446700700813	0.259505968114223	0.471845412999971	0.637337151063471	0.169702689275693	count	0.775857494266253	1	PMS2
ENSG00000013810.18	TACC3	2963	ENSG00000013810.18	OK	(Intercept)	-0.223799250434707	0.101160697657369	-2.21231422496427	0.0276033219933223	0	count	0.0574682529190314	1	PMS2
ENSG00000013810.18	TACC3	2963	ENSG00000013810.18	OK	gene_idPMS2	0.0562793388317018	0.153916252842961	0.365649096779422	0.714852326671113	0.0802182529011546	count	0.831333497492285	1	PMS2
ENSG00000014123.9	UFL1	2529	ENSG00000014123.9	OK	(Intercept)	-0.830933558772725	0.106750083300002	-7.78391485126562	8.3787353453222e-14	0	count	3.80522250947978e-13	1	PMS2
ENSG00000014123.9	UFL1	2529	ENSG00000014123.9	OK	gene_idPMS2	-0.0864288743999314	0.169346071908332	-0.510368344691903	0.610121709676919	-0.121770995947701	count	0.755095930526154	1	PMS2
ENSG00000014138.8	POLA2	1899	ENSG00000014138.8	OK	(Intercept)	-0.922952460270143	0.119468740751209	-7.72547240781729	1.23972796364445e-13	0	count	5.57319983649431e-13	1	PMS2
ENSG00000014138.8	POLA2	1899	ENSG00000014138.8	OK	gene_idPMS2	-0.176731536889908	0.194847619714885	-0.907024356512612	0.365030680419617	-0.248139401424812	count	0.535060367030684	1	PMS2
ENSG00000014164.6	ZC3H3	1449	ENSG00000014164.6	OK	(Intercept)	-1.49164546635667	0.15698357795117	-9.5019204290314	3.6804251805308e-19	0	count	2.76208144437203e-18	1	PMS2
ENSG00000014164.6	ZC3H3	1449	ENSG00000014164.6	OK	gene_idPMS2	-0.187857026056319	0.256924691450934	-0.731175446763918	0.465171188481473	-0.258388792496068	count	0.633333679809967	1	PMS2
ENSG00000014216.15	CAPN1	3669	ENSG00000014216.15	OK	(Intercept)	-0.421812140035316	0.091447609324781	-4.61260981178008	5.62291718218635e-06	0	count	1.43171218361364e-05	1	PMS2
ENSG00000014216.15	CAPN1	3669	ENSG00000014216.15	OK	gene_idPMS2	0.0829339719829386	0.138096283869873	0.600551800952781	0.548535149722518	0.117922985055829	count	0.706076312118275	1	PMS2
ENSG00000014641.17	MDH1	4477	ENSG00000014641.17	OK	(Intercept)	0.0194990976535676	0.0736996971474188	0.264575003809911	0.791495788029099	0	count	0.881749277961913	1	PMS2
ENSG00000014641.17	MDH1	4477	ENSG00000014641.17	OK	gene_idPMS2	-0.103952415015377	0.117538131658924	-0.884414390021352	0.377092078892193	-0.148437581826146	count	0.547570287842401	1	PMS2
ENSG00000014824.13	SLC30A9	3375	ENSG00000014824.13	OK	(Intercept)	-0.421812142158861	0.0847830196712927	-4.97519602149397	1.03301389659309e-06	0	count	2.76465028979946e-06	1	PMS2
ENSG00000014824.13	SLC30A9	3375	ENSG00000014824.13	OK	gene_idPMS2	-0.123986739120487	0.136039574323224	-0.911401992672362	0.362723680538566	-0.176017857537222	count	0.532679077065486	1	PMS2
ENSG00000014919.12	COX15	2064	ENSG00000014919.12	OK	(Intercept)	-1.18290998470707	0.137859916631838	-8.58052154395318	3.32056036978805e-16	0	count	1.76240155903126e-15	1	PMS2
ENSG00000014919.12	COX15	2064	ENSG00000014919.12	OK	gene_idPMS2	0.083225987547021	0.208163910390197	0.399809877663311	0.689545411398469	0.11642370719142	count	0.813752643387103	1	PMS2
ENSG00000015153.14	YAF2	1994	ENSG00000015153.14	OK	(Intercept)	-1.01105972778041	0.124356485392425	-8.13033373040306	7.89299992595353e-15	0	count	3.81117294704162e-14	1	PMS2
ENSG00000015153.14	YAF2	1994	ENSG00000015153.14	OK	gene_idPMS2	-0.0116632282435115	0.192949311638529	-0.0604471098884321	0.951834743021885	-0.0163738108356866	count	0.975437256874759	1	PMS2
ENSG00000015171.19	ZMYND11	4194	ENSG00000015171.19	OK	(Intercept)	-0.00425498836261714	0.0725719004956539	-0.0586313481327661	0.953279884332594	0	count	0.976232938373607	1	PMS2
ENSG00000015171.19	ZMYND11	4194	ENSG00000015171.19	OK	gene_idPMS2	-0.22832852075975	0.120299976519345	-1.89799306172794	0.058536334879352	-0.325733794727485	count	0.116059944315848	1	PMS2
ENSG00000015475.18	BID	2040	ENSG00000015475.18	OK	(Intercept)	-1.12228536289063	0.133534174270368	-8.40448049364749	1.16114734048905e-15	0	count	5.921304316907e-15	1	PMS2
ENSG00000015475.18	BID	2040	ENSG00000015475.18	OK	gene_idPMS2	0.401037801450827	0.185584009886803	2.16095019013459	0.0313909273958767	0.564299753212569	count	0.0649105149415233	1	PMS2
ENSG00000015532.9	XYLT2	1991	ENSG00000015532.9	OK	(Intercept)	-1.1521383185015	0.121252298306541	-9.50199158772849	3.67843451703826e-19	0	count	2.76064731588886e-18	1	PMS2
ENSG00000015532.9	XYLT2	1991	ENSG00000015532.9	OK	gene_idPMS2	-0.0529061842560825	0.190433237720919	-0.27782011632663	0.781317831066684	-0.0739248231150526	count	0.87516835818453	1	PMS2
ENSG00000015676.17	NUDCD3	4346	ENSG00000015676.17	OK	(Intercept)	0.0831569494287377	0.0733120622656441	1.13428741272372	0.257466106630221	0	count	0.412358693677853	1	PMS2
ENSG00000015676.17	NUDCD3	4346	ENSG00000015676.17	OK	gene_idPMS2	-0.22732950140956	0.121488786795094	-1.87119739530349	0.0621688544492079	-0.324613388480839	count	0.122634248883016	1	PMS2
ENSG00000016864.18	GLT8D1	1994	ENSG00000016864.18	OK	(Intercept)	-0.910976269223429	0.11228716030707	-8.11291573081195	8.90275581050583e-15	0	count	4.28507709927162e-14	1	PMS2
ENSG00000016864.18	GLT8D1	1994	ENSG00000016864.18	OK	gene_idPMS2	-0.574370208748595	0.209185520584671	-2.7457455331671	0.00635558652132022	-0.801728799857841	count	0.0139433099852576	1	PMS2
ENSG00000017260.19	ATP2C1	4412	ENSG00000017260.19	OK	(Intercept)	-0.0636784088338946	0.0697256414387648	-0.913271036593029	0.361741499757866	0	count	0.531634205763349	1	PMS2
ENSG00000017260.19	ATP2C1	4412	ENSG00000017260.19	OK	gene_idPMS2	-0.0427538153080862	0.109179072623319	-0.391593501216042	0.695601756221318	-0.0610163358071619	count	0.818106091776446	1	PMS2
ENSG00000017797.12	RALBP1	3322	ENSG00000017797.12	OK	(Intercept)	-0.254196732646963	0.0821617890012283	-3.09385586337662	0.00213802404172419	0	count	0.00480647382469819	1	PMS2
ENSG00000017797.12	RALBP1	3322	ENSG00000017797.12	OK	gene_idPMS2	-0.122781281462758	0.13178737882015	-0.93166191301458	0.352166569505428	-0.174738701341018	count	0.521514940986935	1	PMS2
ENSG00000018189.12	RUFY3	3328	ENSG00000018189.12	OK	(Intercept)	-0.33115777292672	0.0910280122320344	-3.63797653938201	0.000317018980045179	0	count	0.000739161965250501	1	PMS2
ENSG00000018189.12	RUFY3	3328	ENSG00000018189.12	OK	gene_idPMS2	0.0901353949720432	0.137184415984259	0.657038150618985	0.511596998043573	0.128328992768166	count	0.674867993323765	1	PMS2
ENSG00000018408.14	WWTR1	5984	ENSG00000018408.14	OK	(Intercept)	1.11183193082624	0.0665337490803138	16.7107963431331	2.78166016846667e-46	0	count	2.74566190244458e-44	1	PMS2
ENSG00000018408.14	WWTR1	5984	ENSG00000018408.14	OK	gene_idPMS2	0.00114445748048141	0.10284783662185	0.0111276767511343	0.991128051068905	0.00164569262714477	count	0.996291060514805	1	PMS2
ENSG00000018510.13	AGPS	3473	ENSG00000018510.13	OK	(Intercept)	-0.44395326764661	0.0923532023609319	-4.80712369790455	2.29484119218787e-06	0	count	5.99073737468962e-06	1	PMS2
ENSG00000018510.13	AGPS	3473	ENSG00000018510.13	OK	gene_idPMS2	0.150745137382925	0.136870154634914	1.10137332558015	0.271506477093459	0.214377199530421	count	0.429569480001047	1	PMS2
ENSG00000018610.13	CXorf56	361	ENSG00000018610.13	OK	(Intercept)	-2.8568864182771	0.330532343044474	-8.64328855676522	2.11674856874369e-16	0	count	1.14166957949292e-15	1	PMS2
ENSG00000018610.13	CXorf56	361	ENSG00000018610.13	OK	gene_idPMS2	-0.768526223010195	0.661060418293604	-1.1625657833122	0.245813945010814	-0.880416931130069	count	0.397733284785479	1	PMS2
ENSG00000018699.11	TTC27	1695	ENSG00000018699.11	OK	(Intercept)	-1.4297700626386	0.146161648252903	-9.78211507415866	4.29684135460235e-20	0	count	3.82363530518521e-19	1	PMS2
ENSG00000018699.11	TTC27	1695	ENSG00000018699.11	OK	gene_idPMS2	-0.0265888784601816	0.227776474635715	-0.116732329371176	0.907140488364941	-0.0368015520275441	count	0.95094624953784	1	PMS2
ENSG00000019144.18	PHLDB1	2841	ENSG00000019144.18	OK	(Intercept)	-0.687832715995227	0.105221155934477	-6.53701919434863	2.27505475200888e-10	0	count	8.2669067144155e-10	1	PMS2
ENSG00000019144.18	PHLDB1	2841	ENSG00000019144.18	OK	gene_idPMS2	-0.119181658880137	0.168585799690812	-0.706949571664502	0.480077808249156	-0.168385227842643	count	0.646926659762544	1	PMS2
ENSG00000019995.6	ZRANB1	1636	ENSG00000019995.6	OK	(Intercept)	-1.15213832604032	0.119686182348608	-9.62632697803415	1.42432659324548e-19	0	count	1.14843005106164e-18	1	PMS2
ENSG00000019995.6	ZRANB1	1636	ENSG00000019995.6	OK	gene_idPMS2	-0.248650763903653	0.199692501581956	-1.24516825586265	0.213919902258559	-0.346286728077286	count	0.356382806702175	1	PMS2
ENSG00000020129.15	NCDN	417	ENSG00000020129.15	OK	(Intercept)	-2.85688641827858	0.284328928492825	-10.0478218429	5.43357414009767e-21	0	count	5.87734270968153e-20	1	PMS2
ENSG00000020129.15	NCDN	417	ENSG00000020129.15	OK	gene_idPMS2	0.147764508684655	0.421727942796862	0.350378748215481	0.726269543093095	0.183493330414377	count	0.838889379819153	1	PMS2
ENSG00000020181.17	ADGRA2	1313	ENSG00000020181.17	OK	(Intercept)	-1.53513057829634	0.165659411214246	-9.26678760382031	2.17184097164964e-18	0	count	1.45216811403879e-17	1	PMS2
ENSG00000020181.17	ADGRA2	1313	ENSG00000020181.17	OK	gene_idPMS2	0.134341488352373	0.246616550303511	0.544738332391068	0.586287482714637	0.185746167222323	count	0.736642258101675	1	PMS2
ENSG00000020256.19	ZFP64	1623	ENSG00000020256.19	OK	(Intercept)	-1.24744850584464	0.144373746667843	-8.64041097939096	2.16099246606941e-16	0	count	1.16475256293284e-15	1	PMS2
ENSG00000020256.19	ZFP64	1623	ENSG00000020256.19	OK	gene_idPMS2	0.0199311371747247	0.221961954892653	0.0897952857928465	0.928502304745092	0.0277964159574723	count	0.962913338508028	1	PMS2
ENSG00000020426.10	MNAT1	2054	ENSG00000020426.10	OK	(Intercept)	-0.997987646213058	0.115695595873523	-8.62597784019404	2.39710213392144e-16	0	count	1.2870856016462e-15	1	PMS2
ENSG00000020426.10	MNAT1	2054	ENSG00000020426.10	OK	gene_idPMS2	-0.300147289670831	0.19627541192309	-1.52921492677057	0.127132841449525	-0.419743698566905	count	0.231397998594223	1	PMS2
ENSG00000020577.13	SAMD4A	1720	ENSG00000020577.13	OK	(Intercept)	-1.73087515542241	0.184576124808312	-9.37756796671282	9.44027522499248e-19	0	count	6.64483274689699e-18	1	PMS2
ENSG00000020577.13	SAMD4A	1720	ENSG00000020577.13	OK	gene_idPMS2	0.274516214323637	0.264732820264584	1.03695572785148	0.300486964238973	0.377415715990731	count	0.463963740505338	1	PMS2
ENSG00000020922.12	MRE11	1348	ENSG00000020922.12	OK	(Intercept)	-1.47059205715883	0.16127708440038	-9.11841916429989	6.5695772686835e-18	0	count	4.12717525468896e-17	1	PMS2
ENSG00000020922.12	MRE11	1348	ENSG00000020922.12	OK	gene_idPMS2	-0.107127740944206	0.257457393141859	-0.416098911112561	0.677597853575301	-0.147765397713163	count	0.805254747351169	1	PMS2
ENSG00000021355.12	SERPINB1	874	ENSG00000021355.12	OK	(Intercept)	-2.00958855789141	0.20485904882773	-9.80961577919517	3.47376727775588e-20	0	count	3.14787777025507e-19	1	PMS2
ENSG00000021355.12	SERPINB1	874	ENSG00000021355.12	OK	gene_idPMS2	-0.363061115081491	0.35482630732362	-1.0232079966674	0.306930609097332	-0.480598444888613	count	0.471324151599085	1	PMS2
ENSG00000021574.11	SPAST	2880	ENSG00000021574.11	OK	(Intercept)	-0.497605979437828	0.0937085560738967	-5.31014456188425	1.97316678582768e-07	0	count	5.593203505322e-07	1	PMS2
ENSG00000021574.11	SPAST	2880	ENSG00000021574.11	OK	gene_idPMS2	-0.183367682277246	0.153152737999179	-1.19728634742546	0.232021751736246	-0.259852924559564	count	0.380176119717297	1	PMS2
ENSG00000021645.18	NRXN3	3082	ENSG00000021645.18	OK	(Intercept)	-0.0947689959062411	0.12707321436064	-0.745782629195809	0.456309514516271	0	count	0.625207598002754	1	PMS2
ENSG00000021645.18	NRXN3	3082	ENSG00000021645.18	OK	gene_idPMS2	0.330086065478532	0.179708667717572	1.8367843336154	0.0671068662561283	0.471796116029404	count	0.131484268837108	1	PMS2
ENSG00000021762.19	OSBPL5	1224	ENSG00000021762.19	OK	(Intercept)	-1.75827412960995	0.196393151020143	-8.95282814332771	2.23174664227533e-17	0	count	1.31921740433186e-16	1	PMS2
ENSG00000021762.19	OSBPL5	1224	ENSG00000021762.19	OK	gene_idPMS2	-0.075379042629558	0.310524832536932	-0.242747228985601	0.808346310333185	-0.102567685723652	count	0.892472421865711	1	PMS2
ENSG00000021776.10	AQR	3156	ENSG00000021776.10	OK	(Intercept)	-0.596860938254074	0.0951531698291614	-6.27263326409075	1.06918795659373e-09	0	count	3.68828257781989e-09	1	PMS2
ENSG00000021776.10	AQR	3156	ENSG00000021776.10	OK	gene_idPMS2	0.190324121805307	0.139523294768475	1.36410283401873	0.173429613089482	0.270112180791969	count	0.300430585254178	1	PMS2
ENSG00000021826.14	CPS1	1767	ENSG00000021826.14	OK	(Intercept)	-1.51315167157765	0.148377586688256	-10.1979800679519	1.66709253802818e-21	0	count	2.04280327751883e-20	1	PMS2
ENSG00000021826.14	CPS1	1767	ENSG00000021826.14	OK	gene_idPMS2	0.262644784683018	0.213466174930715	1.23038127594812	0.219397496199002	0.364368007291374	count	0.36364403403996	1	PMS2
ENSG00000022277.12	RTFDC1	3638	ENSG00000022277.12	OK	(Intercept)	-0.458991143533526	0.093933695066178	-4.88633118509986	1.57970351980648e-06	0	count	4.17076990844533e-06	1	PMS2
ENSG00000022277.12	RTFDC1	3638	ENSG00000022277.12	OK	gene_idPMS2	0.129415368688724	0.140029132823427	0.924203171720799	0.356030259269348	0.183976105444311	count	0.525597304254811	1	PMS2
ENSG00000022567.9	SLC45A4	987	ENSG00000022567.9	OK	(Intercept)	-1.81543254345049	0.212678559291525	-8.536039314438	4.56303093970616e-16	0	count	2.39621567946971e-15	1	PMS2
ENSG00000022567.9	SLC45A4	987	ENSG00000022567.9	OK	gene_idPMS2	-0.0182206287886896	0.330622155550993	-0.0551101264170403	0.956082814698786	-0.0247521675325981	count	0.977741325865327	1	PMS2
ENSG00000022840.15	RNF10	2867	ENSG00000022840.15	OK	(Intercept)	-0.716820250936801	0.100583981499832	-7.12658457388664	6.10928867974368e-12	0	count	2.47455879718789e-11	1	PMS2
ENSG00000022840.15	RNF10	2867	ENSG00000022840.15	OK	gene_idPMS2	0.0091783429097355	0.15512213648321	0.0591684921173641	0.952852362092314	0.0129770081431714	count	0.976000695491384	1	PMS2
ENSG00000022976.15	ZNF839	777	ENSG00000022976.15	OK	(Intercept)	-2.1229172431985	0.215492674279091	-9.8514589895016	2.51200271510585e-20	0	count	2.3438635997299e-19	1	PMS2
ENSG00000022976.15	ZNF839	777	ENSG00000022976.15	OK	gene_idPMS2	0.00158199850651717	0.33306613804731	0.00474980289438027	0.996212981115325	0.00210647455471269	count	0.998146160242808	1	PMS2
ENSG00000023041.11	ZDHHC6	1109	ENSG00000023041.11	OK	(Intercept)	-1.90780586358117	0.205316203965264	-9.29203748528264	1.79709704376882e-18	0	count	1.21508244763955e-17	1	PMS2
ENSG00000023041.11	ZDHHC6	1109	ENSG00000023041.11	OK	gene_idPMS2	0.0741526913410234	0.310812880226658	0.238576635842595	0.811576356103533	0.100455782315075	count	0.894470350222661	1	PMS2
ENSG00000023171.16	GRAMD1B	763	ENSG00000023171.16	OK	(Intercept)	-2.25075061470821	0.244242749634519	-9.21521976835015	3.19461138861306e-18	0	count	2.08826550019405e-17	1	PMS2
ENSG00000023171.16	GRAMD1B	763	ENSG00000023171.16	OK	gene_idPMS2	0.234775885674036	0.353941408968281	0.663318503360188	0.507572135719352	0.312291441305789	count	0.671359126653202	1	PMS2
ENSG00000023191.16	RNH1	4418	ENSG00000023191.16	OK	(Intercept)	-0.0139168990153199	0.0804515962315313	-0.172984746943597	0.862765449597544	0	count	0.925546439610547	1	PMS2
ENSG00000023191.16	RNH1	4418	ENSG00000023191.16	OK	gene_idPMS2	-0.0705364183177023	0.127020991646698	-0.555313081745539	0.579042513810729	-0.100704511100886	count	0.730882973565621	1	PMS2
ENSG00000023228.13	NDUFS1	5736	ENSG00000023228.13	OK	(Intercept)	0.608849484520995	0.0558934345048741	10.8930411937363	6.27140101960446e-24	0	count	1.53548902758256e-22	1	PMS2
ENSG00000023228.13	NDUFS1	5736	ENSG00000023228.13	OK	gene_idPMS2	0.0248904105340998	0.0858085324910225	0.290069178571535	0.771938594686655	0.0357173759060126	count	0.869076682449193	1	PMS2
ENSG00000023287.12	RB1CC1	4979	ENSG00000023287.12	OK	(Intercept)	0.292996535103568	0.0683379771134138	4.28746280589064	2.35193354453972e-05	0	count	5.78086710441486e-05	1	PMS2
ENSG00000023287.12	RB1CC1	4979	ENSG00000023287.12	OK	gene_idPMS2	0.159128267337998	0.101048716229469	1.57476782759553	0.116231921790369	0.228001072885686	count	0.214200921346966	1	PMS2
ENSG00000023318.7	ERP44	4189	ENSG00000023318.7	OK	(Intercept)	0.0472786617708909	0.0737638046718697	0.640946626617281	0.521985361375202	0	count	0.683724078848622	1	PMS2
ENSG00000023318.7	ERP44	4189	ENSG00000023318.7	OK	gene_idPMS2	-0.131731979160557	0.118641745884197	-1.11033412546994	0.267632848233001	-0.188131108294749	count	0.424884240446035	1	PMS2
ENSG00000023330.14	ALAS1	1693	ENSG00000023330.14	OK	(Intercept)	-1.49164546635668	0.151925699184901	-9.81825638690186	3.24904810117566e-20	0	count	2.96204053706251e-19	1	PMS2
ENSG00000023330.14	ALAS1	1693	ENSG00000023330.14	OK	gene_idPMS2	0.168817917882434	0.224058208033857	0.753455628177317	0.451693031006238	0.233984845528796	count	0.620923507115624	1	PMS2
ENSG00000023516.8	AKAP11	3849	ENSG00000023516.8	OK	(Intercept)	-0.154407262195049	0.0780563948892559	-1.97815005950655	0.0487116434809013	0	count	0.0979599567215657	1	PMS2
ENSG00000023516.8	AKAP11	3849	ENSG00000023516.8	OK	gene_idPMS2	-0.0210178334012345	0.121443141379253	-0.173067273808392	0.862700631057583	-0.0299688961906411	count	0.925511118349872	1	PMS2
ENSG00000023572.8	GLRX2	1069	ENSG00000023572.8	OK	(Intercept)	-1.876057165267	0.212642967290108	-8.82256859549701	5.78542954269423e-17	0	count	3.28213453863928e-16	1	PMS2
ENSG00000023572.8	GLRX2	1069	ENSG00000023572.8	OK	gene_idPMS2	0.298337367166052	0.303137904579528	0.984163849716734	0.325728652111044	0.407423900702622	count	0.492626293176999	1	PMS2
ENSG00000023608.4	SNAPC1	1802	ENSG00000023608.4	OK	(Intercept)	-1.33445988283393	0.167066380986832	-7.98760274180541	2.10624239893988e-14	0	count	9.91621246387696e-14	1	PMS2
ENSG00000023608.4	SNAPC1	1802	ENSG00000023608.4	OK	gene_idPMS2	0.234775885673874	0.242102239126577	0.969738596887275	0.332860114277983	0.327621531991245	count	0.500586713640589	1	PMS2
ENSG00000023697.12	DERA	1456	ENSG00000023697.12	OK	(Intercept)	-1.51315167157764	0.147339495983765	-10.2698306484256	9.44142517015477e-22	0	count	1.23379662457608e-20	1	PMS2
ENSG00000023697.12	DERA	1456	ENSG00000023697.12	OK	gene_idPMS2	-0.00204776954407469	0.227968983685219	-0.0089826673390897	0.992838186954835	-0.00282585294164247	count	0.996876098282273	1	PMS2
ENSG00000023734.10	STRAP	3496	ENSG00000023734.10	OK	(Intercept)	-0.436518288450599	0.091674635833657	-4.76160373565769	2.83786748768489e-06	0	count	7.36185516049585e-06	1	PMS2
ENSG00000023734.10	STRAP	3496	ENSG00000023734.10	OK	gene_idPMS2	0.125291651714931	0.136817102344175	0.915760161326537	0.360436069342631	0.178166611537059	count	0.530281997243653	1	PMS2
ENSG00000023902.13	PLEKHO1	1858	ENSG00000023902.13	OK	(Intercept)	-1.35280902150247	0.143968372303209	-9.39657092637916	8.17839328905043e-19	0	count	5.80915739353467e-18	1	PMS2
ENSG00000023902.13	PLEKHO1	1858	ENSG00000023902.13	OK	gene_idPMS2	-0.0479800684414803	0.225780745273589	-0.212507352579338	0.831837475006486	-0.0665822520251054	count	0.906992027342351	1	PMS2
ENSG00000023909.9	GCLM	2338	ENSG00000023909.9	OK	(Intercept)	-1.01105972778037	0.137638558452755	-7.3457593507667	1.50483519716605e-12	0	count	6.33903246966769e-12	1	PMS2
ENSG00000023909.9	GCLM	2338	ENSG00000023909.9	OK	gene_idPMS2	-0.193984785037506	0.225697411035256	-0.859490519398131	0.390670241156961	-0.271622774038601	count	0.561405978519969	1	PMS2
ENSG00000024048.10	UBR2	2954	ENSG00000024048.10	OK	(Intercept)	-0.579619126911722	0.1025029589167	-5.65465751464555	3.29226102255878e-08	0	count	9.99294996405515e-08	1	PMS2
ENSG00000024048.10	UBR2	2954	ENSG00000024048.10	OK	gene_idPMS2	-0.197981367619092	0.168295447515898	-1.17639170008083	0.240254171464102	-0.280096974203292	count	0.390699055348668	1	PMS2
ENSG00000024422.11	EHD2	4531	ENSG00000024422.11	OK	(Intercept)	0.113528047298531	0.0698912372290343	1.62435309202638	0.105219015816179	0	count	0.196428012697469	1	PMS2
ENSG00000024422.11	EHD2	4531	ENSG00000024422.11	OK	gene_idPMS2	-0.0314848490754418	0.109074766706777	-0.288653829167307	0.773020662839886	-0.0450148053249266	count	0.869784806475328	1	PMS2
ENSG00000024526.16	DEPDC1	1653	ENSG00000024526.16	OK	(Intercept)	-0.935073820801749	0.160265278417836	-5.83453777407648	1.24861205996979e-08	0	count	3.93420694666351e-08	1	PMS2
ENSG00000024526.16	DEPDC1	1653	ENSG00000024526.16	OK	gene_idPMS2	0.142874523390201	0.238029418956736	0.60023892851736	0.548743372277807	0.201345050314554	count	0.706218472422933	1	PMS2
ENSG00000025039.14	RRAGD	913	ENSG00000025039.14	OK	(Intercept)	-1.78644500657731	0.190647300100031	-9.37041859832254	9.96347994781427e-19	0	count	6.98905341742577e-18	1	PMS2
ENSG00000025039.14	RRAGD	913	ENSG00000025039.14	OK	gene_idPMS2	0.106942514164326	0.28597095461792	0.373962853350648	0.708663008429878	0.146020858414689	count	0.827168791838083	1	PMS2
ENSG00000025156.12	HSF2	676	ENSG00000025156.12	OK	(Intercept)	-2.29727063034332	0.209487616919042	-10.9661404532141	3.45069604534375e-24	0	count	9.12234684494363e-23	1	PMS2
ENSG00000025156.12	HSF2	676	ENSG00000025156.12	OK	gene_idPMS2	0.230002606921569	0.303956579158629	0.756695602899039	0.449751684556704	0.304753109069609	count	0.619090533656279	1	PMS2
ENSG00000025293.16	PHF20	4703	ENSG00000025293.16	OK	(Intercept)	0.038104285475954	0.0719364333592739	0.529693837970099	0.596666900405359	0	count	0.744762334960029	1	PMS2
ENSG00000025293.16	PHF20	4703	ENSG00000025293.16	OK	gene_idPMS2	0.181297328793081	0.105734997456462	1.71463879656056	0.0873147355320193	0.259274172996177	count	0.166631931284163	1	PMS2
ENSG00000025423.11	HSD17B6	504	ENSG00000025423.11	OK	(Intercept)	-2.08369653004522	0.234904314724983	-8.87040552015714	4.08164205585417e-17	0	count	2.34930823771938e-16	1	PMS2
ENSG00000025423.11	HSD17B6	504	ENSG00000025423.11	OK	gene_idPMS2	0.116511965181267	0.351422979518477	0.331543387802678	0.740436550850691	0.156243111982445	count	0.848472620471765	1	PMS2
ENSG00000025434.18	NR1H3	407	ENSG00000025434.18	OK	(Intercept)	-2.85688641827847	0.277517702858991	-10.294429468271	7.7677826799415e-22	0	count	1.03852111813366e-20	1	PMS2
ENSG00000025434.18	NR1H3	407	ENSG00000025434.18	OK	gene_idPMS2	0.147764508684322	0.411625350071496	0.358978154913581	0.719832301745722	0.183493330413962	count	0.834707893171985	1	PMS2
ENSG00000025770.18	NCAPH2	654	ENSG00000025770.18	OK	(Intercept)	-2.20629885213758	0.213364701199591	-10.3405054338098	5.38632141400917e-22	0	count	7.51661399302157e-21	1	PMS2
ENSG00000025770.18	NCAPH2	654	ENSG00000025770.18	OK	gene_idPMS2	0.0278051936056658	0.327286494732426	0.0849567398996955	0.932345348451937	0.0368167764174441	count	0.96496732138727	1	PMS2
ENSG00000025772.7	TOMM34	2186	ENSG00000025772.7	OK	(Intercept)	-0.853156698334601	0.115012558459894	-7.41794382943066	9.4248817898288e-13	0	count	4.01881508340833e-12	1	PMS2
ENSG00000025772.7	TOMM34	2186	ENSG00000025772.7	OK	gene_idPMS2	-0.207306585672169	0.189388300725825	-1.09461136130201	0.27445499478302	-0.291478978289666	count	0.433131034196272	1	PMS2
ENSG00000025796.13	SEC63	4231	ENSG00000025796.13	OK	(Intercept)	-0.0636784087811249	0.0807978632665925	-0.78811996019026	0.431170863092771	0	count	0.601437402992306	1	PMS2
ENSG00000025796.13	SEC63	4231	ENSG00000025796.13	OK	gene_idPMS2	0.133375771192564	0.120315516736792	1.10855004250485	0.268401024580191	0.190519711193392	count	0.425801953739002	1	PMS2
ENSG00000025800.13	KPNA6	4566	ENSG00000025800.13	OK	(Intercept)	0.0241829469610408	0.0742982934726597	0.325484554634348	0.745012829433712	0	count	0.851553529308835	1	PMS2
ENSG00000025800.13	KPNA6	4566	ENSG00000025800.13	OK	gene_idPMS2	0.0330142527297752	0.113797775017644	0.290113341184891	0.771904838476697	0.047176524130344	count	0.869056355140694	1	PMS2
ENSG00000026025.15	VIM	7069	ENSG00000026025.15	OK	(Intercept)	3.49137806580048	0.0372755873842943	93.663931564806	2.1842969961754e-246	0	count	9.4167490642835e-243	1	PMS2
ENSG00000026025.15	VIM	7069	ENSG00000026025.15	OK	gene_idPMS2	-0.0365537910743515	0.0582607232544224	-0.627417392584065	0.530803109552606	-0.0527196182141611	count	0.691218406776094	1	PMS2
ENSG00000026103.21	FAS	716	ENSG00000026103.21	OK	(Intercept)	-2.63374286696453	0.235653973381244	-11.1763142762869	6.13014170119562e-25	0	count	2.00968142257504e-23	1	PMS2
ENSG00000026103.21	FAS	716	ENSG00000026103.21	OK	gene_idPMS2	0.330086065478548	0.333265043190708	0.99046111262758	0.322646974362421	0.425763244430799	count	0.489168992631042	1	PMS2
ENSG00000026297.15	RNASET2	853	ENSG00000026297.15	OK	(Intercept)	-1.75827412961063	0.163970587046257	-10.723106877178	2.49661667165336e-23	0	count	5.10565849085929e-22	1	PMS2
ENSG00000026297.15	RNASET2	853	ENSG00000026297.15	OK	gene_idPMS2	-0.363061115081402	0.284005392630142	-1.27835993436299	0.20198689375429	-0.489562811280889	count	0.340296675513331	1	PMS2
ENSG00000026508.17	CD44	6068	ENSG00000026508.17	OK	(Intercept)	1.26350485288167	0.0581431274202993	21.7309406793373	1.86071195633842e-66	0	count	2.7692863299994e-64	1	PMS2
ENSG00000026508.17	CD44	6068	ENSG00000026508.17	OK	gene_idPMS2	0.00143163387182767	0.089870133731709	0.0159300293922067	0.987299474919445	0.0020595935723601	count	0.994467161808487	1	PMS2
ENSG00000026652.13	AGPAT4	1510	ENSG00000026652.13	OK	(Intercept)	-1.6782314219371	0.174994396977697	-9.59020089169478	1.87776376543513e-19	0	count	1.4816648519486e-18	1	PMS2
ENSG00000026652.13	AGPAT4	1510	ENSG00000026652.13	OK	gene_idPMS2	0.330086065478664	0.247479422871073	1.33379196399139	0.18315702142586	0.45544510405805	count	0.3142938332524	1	PMS2
ENSG00000027001.9	MIPEP	1135	ENSG00000027001.9	OK	(Intercept)	-1.70420690834035	0.168159419539284	-10.1344718779921	2.75084470841293e-21	0	count	3.19401347025933e-20	1	PMS2
ENSG00000027001.9	MIPEP	1135	ENSG00000027001.9	OK	gene_idPMS2	0.0936972874143182	0.253171622360923	0.370093956583896	0.711540901103744	0.128437297426188	count	0.829115848323786	1	PMS2
ENSG00000027697.13	IFNGR1	1022	ENSG00000027697.13	OK	(Intercept)	-1.78644500657729	0.191299549273875	-9.33846950166995	1.26757625878329e-18	0	count	8.75840502100277e-18	1	PMS2
ENSG00000027697.13	IFNGR1	1022	ENSG00000027697.13	OK	gene_idPMS2	0.240473906788852	0.27680654956881	0.868743558139955	0.385594866852136	0.329457607769505	count	0.556222946984763	1	PMS2
ENSG00000027847.13	B4GALT7	851	ENSG00000027847.13	OK	(Intercept)	-1.94059568640459	0.171057349831435	-11.3447080076764	1.51911014419527e-25	0	count	5.8309893266859e-24	1	PMS2
ENSG00000027847.13	B4GALT7	851	ENSG00000027847.13	OK	gene_idPMS2	-0.237897972127394	0.284423978027604	-0.836420240575866	0.403500853415742	-0.318208726277524	count	0.574329687866714	1	PMS2
ENSG00000028203.17	VEZT	4291	ENSG00000028203.17	OK	(Intercept)	0.00531446266258202	0.0738874116765702	0.0719264965708258	0.942702324576957	0	count	0.970494777876215	1	PMS2
ENSG00000028203.17	VEZT	4291	ENSG00000028203.17	OK	gene_idPMS2	-0.12667233682501	0.11865598656816	-1.06755959381995	0.286470009429861	-0.180831952655567	count	0.447507713096613	1	PMS2
ENSG00000028310.17	BRD9	1241	ENSG00000028310.17	OK	(Intercept)	-1.90780586358152	0.194688653965048	-9.79926577500518	3.76333619287056e-20	0	count	3.38650387669759e-19	1	PMS2
ENSG00000028310.17	BRD9	1241	ENSG00000028310.17	OK	gene_idPMS2	0.191935726997655	0.285346657790623	0.67264052953615	0.501628895639536	0.260910876273996	count	0.666066929508092	1	PMS2
ENSG00000028528.14	SNX1	2613	ENSG00000028528.14	OK	(Intercept)	-0.78791617531879	0.10533159922999	-7.48034000317785	6.27357079411612e-13	0	count	2.70490969383673e-12	1	PMS2
ENSG00000028528.14	SNX1	2613	ENSG00000028528.14	OK	gene_idPMS2	-0.0806560957190008	0.166805335913976	-0.483534266317453	0.629024964563885	-0.113757235443485	count	0.769594031632711	1	PMS2
ENSG00000028839.9	TBPL1	613	ENSG00000028839.9	OK	(Intercept)	-2.77684371060429	0.269577788285075	-10.3007140472116	7.38976669818532e-22	0	count	9.93852021869337e-21	1	PMS2
ENSG00000028839.9	TBPL1	613	ENSG00000028839.9	OK	gene_idPMS2	-0.155421750304069	0.436766109673138	-0.355846634759234	0.722174176739581	-0.19102750634694	count	0.836252173933024	1	PMS2
ENSG00000029153.14	ARNTL2	2369	ENSG00000029153.14	OK	(Intercept)	-0.887445771813235	0.118307880416091	-7.50115519517445	5.47421075388783e-13	0	count	2.3686031136633e-12	1	PMS2
ENSG00000029153.14	ARNTL2	2369	ENSG00000029153.14	OK	gene_idPMS2	0.124234011274397	0.176614742744292	0.703418125486084	0.482272409907824	0.175229491299558	count	0.6488801779754	1	PMS2
ENSG00000029363.16	BCLAF1	5388	ENSG00000029363.16	OK	(Intercept)	0.563568779987857	0.0625933106671521	9.00365828202803	1.5354282555294e-17	0	count	9.23694705495712e-17	1	PMS2
ENSG00000029363.16	BCLAF1	5388	ENSG00000029363.16	OK	gene_idPMS2	-0.0904788490804233	0.0994193248420543	-0.910073058976868	0.363423053043731	-0.129760384338589	count	0.533403057561909	1	PMS2
ENSG00000029364.11	SLC39A9	1685	ENSG00000029364.11	OK	(Intercept)	-1.51315167157764	0.15569029983628	-9.71898488967417	6.9921130928981e-20	0	count	5.96558572874218e-19	1	PMS2
ENSG00000029364.11	SLC39A9	1685	ENSG00000029364.11	OK	gene_idPMS2	-0.166350820835346	0.253103644925926	-0.657243876847489	0.511464890590431	-0.228695860954107	count	0.67475178604008	1	PMS2
ENSG00000029534.19	ANK1	1849	ENSG00000029534.19	OK	(Intercept)	-1.60412344978316	0.177718999548069	-9.02617870831131	1.30045751827133e-17	0	count	7.88645411596971e-17	1	PMS2
ENSG00000029534.19	ANK1	1849	ENSG00000029534.19	OK	gene_idPMS2	0.599749632427436	0.236014367108284	2.54115730231062	0.0114885184066381	0.834090990932529	count	0.024772111108535	1	PMS2
ENSG00000029639.10	TFB1M	1479	ENSG00000029639.10	OK	(Intercept)	-1.47059205715884	0.177218033987524	-8.2982077166163	2.45269916089113e-15	0	count	1.22339006814186e-14	1	PMS2
ENSG00000029639.10	TFB1M	1479	ENSG00000029639.10	OK	gene_idPMS2	0.0964712142975199	0.266603127943701	0.361853272471327	0.717684496985633	0.133634885027686	count	0.833232494779677	1	PMS2
ENSG00000029725.16	RABEP1	4247	ENSG00000029725.16	OK	(Intercept)	-0.0236730742108065	0.075688471583118	-0.312769880480539	0.754645577293304	0	count	0.857879856365431	1	PMS2
ENSG00000029725.16	RABEP1	4247	ENSG00000029725.16	OK	gene_idPMS2	-0.00442730659723016	0.117188885901248	-0.0377792361722845	0.969885677757545	-0.00632237148269667	count	0.985352916442347	1	PMS2
ENSG00000029993.14	HMGB3	1634	ENSG00000029993.14	OK	(Intercept)	-1.26425562416102	0.139372351985504	-9.07106471369962	9.33269716836339e-18	0	count	5.75321409670812e-17	1	PMS2
ENSG00000029993.14	HMGB3	1634	ENSG00000029993.14	OK	gene_idPMS2	0.0137487372664465	0.214655711028311	0.064050181570213	0.948967580457718	0.0191614741082838	count	0.973838830511158	1	PMS2
ENSG00000030066.13	NUP160	3928	ENSG00000030066.13	OK	(Intercept)	-0.14329603643725	0.0855111254312939	-1.67575898123788	0.0946966782119541	0	count	0.179036259961131	1	PMS2
ENSG00000030066.13	NUP160	3928	ENSG00000030066.13	OK	gene_idPMS2	-0.0163807016977151	0.132860582524284	-0.123292412139779	0.901947761821416	-0.0233605396659232	count	0.947999236911515	1	PMS2
ENSG00000030110.12	BAK1	760	ENSG00000030110.12	OK	(Intercept)	-1.90780586358159	0.194114474069897	-9.82825146204511	3.00705504278786e-20	0	count	2.76138980055475e-19	1	PMS2
ENSG00000030110.12	BAK1	760	ENSG00000030110.12	OK	gene_idPMS2	-0.270687794950368	0.326177549021336	-0.829878683442624	0.407184581620453	-0.362481764681594	count	0.578070357616851	1	PMS2
ENSG00000030419.16	IKZF2	485	ENSG00000030419.16	OK	(Intercept)	-2.45142131017052	0.273852789138233	-8.95160249375119	2.25192736439122e-17	0	count	1.33054092171585e-16	1	PMS2
ENSG00000030419.16	IKZF2	485	ENSG00000030419.16	OK	gene_idPMS2	0.0046636650470139	0.422888683492845	0.0110281150313468	0.991207427064294	0.00603009373721113	count	0.996324670056593	1	PMS2
ENSG00000030582.17	GRN	4495	ENSG00000030582.17	OK	(Intercept)	0.0919289357147598	0.081137139511312	1.13300686058748	0.25800272083877	0	count	0.413016948280462	1	PMS2
ENSG00000030582.17	GRN	4495	ENSG00000030582.17	OK	gene_idPMS2	0.0668480567850454	0.123081353083472	0.543120912391253	0.587399321207884	0.0955978553408111	count	0.737551343144782	1	PMS2
ENSG00000031003.10	FAM13B	3496	ENSG00000031003.10	OK	(Intercept)	-0.11068445054526	0.0844426613326844	-1.31076459219101	0.190814237005791	0	count	0.324979500389812	1	PMS2
ENSG00000031003.10	FAM13B	3496	ENSG00000031003.10	OK	gene_idPMS2	-0.247062200877575	0.140817789857773	-1.75448145527003	0.0802409667649386	-0.351975692232208	count	0.154523362700437	1	PMS2
ENSG00000031081.10	ARHGAP31	1103	ENSG00000031081.10	OK	(Intercept)	-1.90780586358159	0.182295314703522	-10.4654684443447	1.98725053338177e-22	0	count	3.12493883138383e-21	1	PMS2
ENSG00000031081.10	ARHGAP31	1103	ENSG00000031081.10	OK	gene_idPMS2	-0.0593787012831771	0.286858375280587	-0.206996575313851	0.836135362357462	-0.080104330987028	count	0.909636226146127	1	PMS2
ENSG00000031691.6	CENPQ	778	ENSG00000031691.6	OK	(Intercept)	-2.45142131017057	0.227084561269837	-10.7951914320482	1.39120518368666e-23	0	count	3.06742408925003e-22	1	PMS2
ENSG00000031691.6	CENPQ	778	ENSG00000031691.6	OK	gene_idPMS2	0.0787716371976699	0.343319571456613	0.229441149723748	0.818662810851526	0.1022350854467	count	0.898829930004932	1	PMS2
ENSG00000031698.12	SARS	3508	ENSG00000031698.12	OK	(Intercept)	-0.400150645292396	0.0858425146547304	-4.66145064484484	4.50247355238693e-06	0	count	1.15327765775986e-05	1	PMS2
ENSG00000031698.12	SARS	3508	ENSG00000031698.12	OK	gene_idPMS2	-0.157209060592559	0.139157249087956	-1.12972239407516	0.259382633179732	-0.223198571526206	count	0.41468157834891	1	PMS2
ENSG00000031823.14	RANBP3	2673	ENSG00000031823.14	OK	(Intercept)	-0.71682025175956	0.106560065174345	-6.72691266270112	7.27299186557723e-11	0	count	2.73879724633975e-10	1	PMS2
ENSG00000031823.14	RANBP3	2673	ENSG00000031823.14	OK	gene_idPMS2	-0.105231994692201	0.170006393338823	-0.618988454642841	0.536334846391113	-0.148608472440183	count	0.695906609968472	1	PMS2
ENSG00000032219.18	ARID4A	2043	ENSG00000032219.18	OK	(Intercept)	-0.985084241377152	0.116437991587861	-8.46016173882413	7.82869050933577e-16	0	count	4.04139718080753e-15	1	PMS2
ENSG00000032219.18	ARID4A	2043	ENSG00000032219.18	OK	gene_idPMS2	-0.155421750303156	0.188651106848483	-0.823858141622171	0.410592649336174	-0.21791281823343	count	0.581449804645202	1	PMS2
ENSG00000032389.12	EIPR1	2196	ENSG00000032389.12	OK	(Intercept)	-0.87588494941216	0.110396887589753	-7.93396415908971	3.03681470257521e-14	0	count	1.41622693594457e-13	1	PMS2
ENSG00000032389.12	EIPR1	2196	ENSG00000032389.12	OK	gene_idPMS2	-0.285674451465979	0.186406176560495	-1.53253747669283	0.126311648900012	-0.400999071708127	count	0.230132315931597	1	PMS2
ENSG00000032444.15	PNPLA6	3063	ENSG00000032444.15	OK	(Intercept)	-0.632262865926212	0.100596070300462	-6.28516465939233	9.94641943785568e-10	0	count	3.43965882529105e-09	1	PMS2
ENSG00000032444.15	PNPLA6	3063	ENSG00000032444.15	OK	gene_idPMS2	-0.00999627337621123	0.156002217891455	-0.0640777644787498	0.94894563373013	-0.0141538815087732	count	0.973833752269712	1	PMS2
ENSG00000032742.17	IFT88	2857	ENSG00000032742.17	OK	(Intercept)	-0.736622881087605	0.104469907492713	-7.05105325319627	9.83282018472091e-12	0	count	3.93006414764585e-11	1	PMS2
ENSG00000032742.17	IFT88	2857	ENSG00000032742.17	OK	gene_idPMS2	-0.147949715213288	0.168861721214418	-0.876158990618267	0.381556783138245	-0.208746979922777	count	0.552113371030958	1	PMS2
ENSG00000033011.11	ALG1	1273	ENSG00000033011.11	OK	(Intercept)	-1.62822100136234	0.171591435846928	-9.48894094466828	4.06199469458884e-19	0	count	3.02675324798437e-18	1	PMS2
ENSG00000033011.11	ALG1	1273	ENSG00000033011.11	OK	gene_idPMS2	0.0505012032592862	0.261505638924511	0.193117071842051	0.846981583147618	0.0694094063310855	count	0.916146366934793	1	PMS2
ENSG00000033030.13	ZCCHC8	1898	ENSG00000033030.13	OK	(Intercept)	-1.12228536289064	0.134996533119284	-8.31343840436981	2.20425883291327e-15	0	count	1.10272696065762e-14	1	PMS2
ENSG00000033030.13	ZCCHC8	1898	ENSG00000033030.13	OK	gene_idPMS2	0.0424039930267703	0.206210608570503	0.205634391560764	0.837198500513874	0.0593898022334655	count	0.910319920028604	1	PMS2
ENSG00000033050.7	ABCF2	2837	ENSG00000033050.7	OK	(Intercept)	-0.6504451858376	0.106963002862659	-6.08102959368836	3.18480037703541e-09	0	count	1.05693216409477e-08	1	PMS2
ENSG00000033050.7	ABCF2	2837	ENSG00000033050.7	OK	gene_idPMS2	-0.0845956977345425	0.169592492596623	-0.498817467915598	0.61822772320165	-0.1196530148789	count	0.761343557748801	1	PMS2
ENSG00000033100.16	CHPF2	1775	ENSG00000033100.16	OK	(Intercept)	-1.40996743534242	0.147109683256771	-9.58446381045767	1.96191280880413e-19	0	count	1.54313159285486e-18	1	PMS2
ENSG00000033100.16	CHPF2	1775	ENSG00000033100.16	OK	gene_idPMS2	0.0871398868681586	0.221887048796832	0.392721825544433	0.694768894237414	0.120971366899577	count	0.817527287026729	1	PMS2
ENSG00000033122.18	LRRC7	1049	ENSG00000033122.18	OK	(Intercept)	-1.7308751554225	0.165514264769041	-10.4575587961422	2.1170910313351e-22	0	count	3.30356247924317e-21	1	PMS2
ENSG00000033122.18	LRRC7	1049	ENSG00000033122.18	OK	gene_idPMS2	-0.189789393807375	0.271050431706044	-0.700199562910869	0.484277333146688	-0.257784824366767	count	0.650696271908169	1	PMS2
ENSG00000033170.16	FUT8	1955	ENSG00000033170.16	OK	(Intercept)	-1.07911319102543	0.128273961835185	-8.41256616375462	1.09665823970854e-15	0	count	5.60291791647234e-15	1	PMS2
ENSG00000033170.16	FUT8	1955	ENSG00000033170.16	OK	gene_idPMS2	0.161750750659333	0.189538975542405	0.853390444875256	0.394038374569494	0.227185957239422	count	0.564797976885704	1	PMS2
ENSG00000033178.12	UBA6	3389	ENSG00000033178.12	OK	(Intercept)	-0.223799255250766	0.0849360097716468	-2.63491604859302	0.00879762603213754	0	count	0.0191285911591329	1	PMS2
ENSG00000033178.12	UBA6	3389	ENSG00000033178.12	OK	gene_idPMS2	-0.115078912008421	0.135916904550567	-0.846685792241592	0.397760617382304	-0.163851733569775	count	0.568555912879016	1	PMS2
ENSG00000033327.12	GAB2	3248	ENSG00000033327.12	OK	(Intercept)	-0.132306912714351	0.0951817888402902	-1.39004440162765	0.165416811491669	0	count	0.288906530521318	1	PMS2
ENSG00000033327.12	GAB2	3248	ENSG00000033327.12	OK	gene_idPMS2	-0.0753790431051456	0.150495941106531	-0.500870937454636	0.6167832137789	-0.107474777912026	count	0.760219741105093	1	PMS2
ENSG00000033627.16	ATP6V0A1	2308	ENSG00000033627.16	OK	(Intercept)	-0.93507382080249	0.117474142921022	-7.95982671208881	2.54616088079507e-14	0	count	1.19303730978894e-13	1	PMS2
ENSG00000033627.16	ATP6V0A1	2308	ENSG00000033627.16	OK	gene_idPMS2	0.128059437605257	0.175185444611575	0.730993593041896	0.465282115180193	0.180436547956544	count	0.633431582964396	1	PMS2
ENSG00000033800.13	PIAS1	3626	ENSG00000033800.13	OK	(Intercept)	-0.351360481240272	0.0834861426684714	-4.20860839906744	3.2853309240828e-05	0	count	8.01659633350172e-05	1	PMS2
ENSG00000033800.13	PIAS1	3626	ENSG00000033800.13	OK	gene_idPMS2	0.199465883135364	0.122116235531839	1.63341002338184	0.103300330746504	0.284108565842545	count	0.193280227913547	1	PMS2
ENSG00000033867.16	SLC4A7	4200	ENSG00000033867.16	OK	(Intercept)	0.0100650655247203	0.0897344459687352	0.112165015519538	0.910758179306212	0	count	0.952950245776057	1	PMS2
ENSG00000033867.16	SLC4A7	4200	ENSG00000033867.16	OK	gene_idPMS2	0.182234620104933	0.131860879661035	1.38202187467117	0.167864340889664	0.260551004373806	count	0.292450819208617	1	PMS2
ENSG00000034053.14	APBA2	1293	ENSG00000034053.14	OK	(Intercept)	-1.75827412960985	0.193244651969088	-9.09869490148221	7.60504005788479e-18	0	count	4.73964927674466e-17	1	PMS2
ENSG00000034053.14	APBA2	1293	ENSG00000034053.14	OK	gene_idPMS2	0.357485039665877	0.271436458937682	1.3170118747679	0.188713830112085	0.491762787786915	count	0.322051591754122	1	PMS2
ENSG00000034152.18	MAP2K3	2062	ENSG00000034152.18	OK	(Intercept)	-1.07911319102542	0.137105797432753	-7.87066054996468	4.66713766775319e-14	0	count	2.15206454780818e-13	1	PMS2
ENSG00000034152.18	MAP2K3	2062	ENSG00000034152.18	OK	gene_idPMS2	-0.21902174485846	0.226606780291708	-0.966527764864388	0.334461138618155	-0.30592074445634	count	0.502321668755952	1	PMS2
ENSG00000034510.5	TMSB10	6973	ENSG00000034510.5	OK	(Intercept)	2.20095047730181	0.0377462934548715	58.3090490708236	4.48282687140959e-180	0	count	4.91822438986631e-177	1	PMS2
ENSG00000034510.5	TMSB10	6973	ENSG00000034510.5	OK	gene_idPMS2	-0.0394657374034075	0.0590471469366641	-0.668376703208705	0.504342689700057	-0.0568728078188645	count	0.668474298306347	1	PMS2
ENSG00000034677.12	RNF19A	2166	ENSG00000034677.12	OK	(Intercept)	-1.29874180023214	0.151582316115662	-8.56789784925283	3.63439362182453e-16	0	count	1.92330084571848e-15	1	PMS2
ENSG00000034677.12	RNF19A	2166	ENSG00000034677.12	OK	gene_idPMS2	0.330086065478492	0.214369783691359	1.53979753953448	0.124531711717527	0.461803429272588	count	0.227360238354302	1	PMS2
ENSG00000034693.14	PEX3	1272	ENSG00000034693.14	OK	(Intercept)	-1.62822100136243	0.158860580691638	-10.2493708273857	1.11030057832339e-21	0	count	1.42357266612197e-20	1	PMS2
ENSG00000034693.14	PEX3	1272	ENSG00000034693.14	OK	gene_idPMS2	-0.292443547867342	0.268828319653912	-1.08784501664048	0.277427336133467	-0.398342212351576	count	0.43667438112428	1	PMS2
ENSG00000034713.7	GABARAPL2	3225	ENSG00000034713.7	OK	(Intercept)	-0.52960871189203	0.0952150648888722	-5.56223652748805	5.36854308866859e-08	0	count	1.5985802446331e-07	1	PMS2
ENSG00000034713.7	GABARAPL2	3225	ENSG00000034713.7	OK	gene_idPMS2	0.0396902881782212	0.145555444287636	0.27268157761099	0.785262084719228	0.0563231988535677	count	0.877750567516779	1	PMS2
ENSG00000035115.21	SH3YL1	1452	ENSG00000035115.21	OK	(Intercept)	-1.60412344978337	0.162716763870322	-9.85837852000165	2.38071995391518e-20	0	count	2.23251559752596e-19	1	PMS2
ENSG00000035115.21	SH3YL1	1452	ENSG00000035115.21	OK	gene_idPMS2	0.39907893696549	0.226248482537978	1.7638966347476	0.0786395550980394	0.553079671647123	count	0.151744904541218	1	PMS2
ENSG00000035141.7	FAM136A	1788	ENSG00000035141.7	OK	(Intercept)	-1.13710044867577	0.13830623023301	-8.22161407161526	4.18858461398126e-15	0	count	2.05767910288521e-14	1	PMS2
ENSG00000035141.7	FAM136A	1788	ENSG00000035141.7	OK	gene_idPMS2	0.168444713922128	0.203992950741634	0.825737915500182	0.409526736547873	0.236236520321552	count	0.580382270388622	1	PMS2
ENSG00000035403.17	VCL	6684	ENSG00000035403.17	OK	(Intercept)	1.59939698700163	0.0485417482804257	32.9488954077615	2.67556547316083e-108	0	count	8.48292238075585e-106	1	PMS2
ENSG00000035403.17	VCL	6684	ENSG00000035403.17	OK	gene_idPMS2	-0.0125949609753125	0.0753370322484972	-0.167181538738722	0.867325727782491	-0.0181338224290551	count	0.928184371989186	1	PMS2
ENSG00000035499.12	DEPDC1B	1008	ENSG00000035499.12	OK	(Intercept)	-1.53513057829636	0.172425289958995	-8.90316367547612	3.21221180679063e-17	0	count	1.86907901819608e-16	1	PMS2
ENSG00000035499.12	DEPDC1B	1008	ENSG00000035499.12	OK	gene_idPMS2	0.106942514164337	0.258637933630176	0.413483485053098	0.679510813077796	0.147779924204549	count	0.806651575834097	1	PMS2
ENSG00000035664.11	DAPK2	655	ENSG00000035664.11	OK	(Intercept)	-2.08369653004452	0.254975805620215	-8.1721343128068	5.90848239051169e-15	0	count	2.87502550902677e-14	1	PMS2
ENSG00000035664.11	DAPK2	655	ENSG00000035664.11	OK	gene_idPMS2	-0.730785895194908	0.502818361334476	-1.4533794932536	0.147032708650083	-0.943174709854079	count	0.261869640200093	1	PMS2
ENSG00000035681.7	NSMAF	2475	ENSG00000035681.7	OK	(Intercept)	-0.798498273899	0.117598897868571	-6.79001494377443	4.9527432196273e-11	0	count	1.88728903391802e-10	1	PMS2
ENSG00000035681.7	NSMAF	2475	ENSG00000035681.7	OK	gene_idPMS2	0.0634573984345809	0.178564185633857	0.355375845438005	0.722526478519361	0.0896200235877939	count	0.836487654300713	1	PMS2
ENSG00000035687.9	ADSS	3112	ENSG00000035687.9	OK	(Intercept)	-0.562669574647161	0.0926000498642784	-6.07634202650919	3.26994150915911e-09	0	count	1.0840800385232e-08	1	PMS2
ENSG00000035687.9	ADSS	3112	ENSG00000035687.9	OK	gene_idPMS2	0.146082422885525	0.13741065272163	1.063108427128	0.288480669252174	0.207365865443411	count	0.449887118635876	1	PMS2
ENSG00000035862.12	TIMP2	6799	ENSG00000035862.12	OK	(Intercept)	1.62517407160339	0.0373558518208941	43.5052071465385	1.11772410227759e-141	0	count	6.28064225168289e-139	1	PMS2
ENSG00000035862.12	TIMP2	6799	ENSG00000035862.12	OK	gene_idPMS2	-0.0548559339042696	0.0587036130252325	-0.93445583801956	0.350726182619991	-0.0789805450692293	count	0.519957004379368	1	PMS2
ENSG00000035928.15	RFC1	4528	ENSG00000035928.15	OK	(Intercept)	0.187636019453051	0.0706288922794158	2.65664678288798	0.00826109028531238	0	count	0.0179935998189827	1	PMS2
ENSG00000035928.15	RFC1	4528	ENSG00000035928.15	OK	gene_idPMS2	-0.0635445849719102	0.111279172985045	-0.571037537998686	0.568348138651396	-0.0908975407208849	count	0.722273326666282	1	PMS2
ENSG00000036054.12	TBC1D23	2427	ENSG00000036054.12	OK	(Intercept)	-0.922952456961611	0.115795247456742	-7.97055559043047	2.36640338444096e-14	0	count	1.11093888065704e-13	1	PMS2
ENSG00000036054.12	TBC1D23	2427	ENSG00000036054.12	OK	gene_idPMS2	0.228733585649981	0.168064674660841	1.36098550222747	0.174411772548033	0.322733210201393	count	0.301833042596438	1	PMS2
ENSG00000036257.12	CUL3	5056	ENSG00000036257.12	OK	(Intercept)	0.321167412069282	0.0608252828894713	5.28016306398265	2.29627638266118e-07	0	count	6.47351244354027e-07	1	PMS2
ENSG00000036257.12	CUL3	5056	ENSG00000036257.12	OK	gene_idPMS2	0.00466366504591752	0.0939275731401015	0.0496517145073177	0.960428835020081	0.00667990972884695	count	0.980125339574562	1	PMS2
ENSG00000036549.12	ZZZ3	2871	ENSG00000036549.12	OK	(Intercept)	-0.497605980081851	0.0959719189915431	-5.18491226715702	3.70088945018154e-07	0	count	1.02549171614022e-06	1	PMS2
ENSG00000036549.12	ZZZ3	2871	ENSG00000036549.12	OK	gene_idPMS2	-0.119651866253572	0.153791810003109	-0.778011951684246	0.437098292928927	-0.169656927865255	count	0.607100021430273	1	PMS2
ENSG00000037042.8	TUBG2	1659	ENSG00000037042.8	OK	(Intercept)	-1.49164546635666	0.162123514584333	-9.2006731422094	3.56118767483617e-18	0	count	2.31372644719128e-17	1	PMS2
ENSG00000037042.8	TUBG2	1659	ENSG00000037042.8	OK	gene_idPMS2	0.193510530472773	0.237517401792766	0.814721485719227	0.41579705570818	0.268335034726543	count	0.586592139392521	1	PMS2
ENSG00000037241.7	RPL26L1	1849	ENSG00000037241.7	OK	(Intercept)	-1.47059205715885	0.148822601684188	-9.88151020420644	1.98936308459214e-20	0	count	1.89653843159334e-19	1	PMS2
ENSG00000037241.7	RPL26L1	1849	ENSG00000037241.7	OK	gene_idPMS2	0.265547544340977	0.213945971540299	1.24118973790053	0.215383840730169	0.369004104810881	count	0.358333755657174	1	PMS2
ENSG00000037280.15	FLT4	626	ENSG00000037280.15	OK	(Intercept)	-2.70273573845057	0.293395904215512	-9.21190684538422	3.27465941086112e-18	0	count	2.1374581971903e-17	1	PMS2
ENSG00000037280.15	FLT4	626	ENSG00000037280.15	OK	gene_idPMS2	0.46361745810218	0.401748992457597	1.15399781158409	0.249304497821036	0.597638110557072	count	0.402186043517983	1	PMS2
ENSG00000037474.14	NSUN2	2801	ENSG00000037474.14	OK	(Intercept)	-0.505511154361681	0.10049983969735	-5.02996975800164	7.92656152993788e-07	0	count	2.14049794807297e-06	1	PMS2
ENSG00000037474.14	NSUN2	2801	ENSG00000037474.14	OK	gene_idPMS2	-0.22952972695444	0.166662730965782	-1.37721088346719	0.169345132723912	-0.325083863647926	count	0.29456965753648	1	PMS2
ENSG00000037637.10	FBXO42	2126	ENSG00000037637.10	OK	(Intercept)	-0.875884944219752	0.113172471448477	-7.7393816094094	1.12956065886594e-13	0	count	5.09052238250803e-13	1	PMS2
ENSG00000037637.10	FBXO42	2126	ENSG00000037637.10	OK	gene_idPMS2	-0.0927707785219808	0.179877835492623	-0.515743244674441	0.606366017315895	-0.130555363068831	count	0.752278067236048	1	PMS2
ENSG00000037749.11	MFAP3	2771	ENSG00000037749.11	OK	(Intercept)	-0.746673211215892	0.109413961873737	-6.82429553257152	4.01533469095552e-11	0	count	1.53956232527589e-10	1	PMS2
ENSG00000037749.11	MFAP3	2771	ENSG00000037749.11	OK	gene_idPMS2	0.025425655384977	0.167948753729349	0.151389366222691	0.879757576139995	0.0359328530697287	count	0.935332252344888	1	PMS2
ENSG00000037757.13	MRI1	1404	ENSG00000037757.13	OK	(Intercept)	-1.60412344978337	0.150497995364931	-10.6587695463562	4.20074066284192e-23	0	count	8.03223794541136e-22	1	PMS2
ENSG00000037757.13	MRI1	1404	ENSG00000037757.13	OK	gene_idPMS2	0.203334359839398	0.219909203109408	0.924628696590912	0.355809114402098	0.280717770187604	count	0.525358325322827	1	PMS2
ENSG00000038002.8	AGA	958	ENSG00000038002.8	OK	(Intercept)	-1.97449723807988	0.214756949814163	-9.19410170329055	3.74018233814032e-18	0	count	2.42309578063275e-17	1	PMS2
ENSG00000038002.8	AGA	958	ENSG00000038002.8	OK	gene_idPMS2	-0.203996420451971	0.353265912597264	-0.577458546600658	0.564008582059869	-0.272533918128047	count	0.71872260579695	1	PMS2
ENSG00000038210.12	PI4K2B	854	ENSG00000038210.12	OK	(Intercept)	-2.20629885213758	0.220981649609524	-9.98408173726697	8.94727698901911e-21	0	count	9.21073256791817e-20	1	PMS2
ENSG00000038210.12	PI4K2B	854	ENSG00000038210.12	OK	gene_idPMS2	-0.0973579493483978	0.351724308218663	-0.276801878839353	0.782098967425611	-0.128227267546518	count	0.875694096576383	1	PMS2
ENSG00000038219.12	BOD1L1	4301	ENSG00000038219.12	OK	(Intercept)	0.0147932066101702	0.07171493242609	0.206277913256297	0.836696216349879	0	count	0.909997873946248	1	PMS2
ENSG00000038219.12	BOD1L1	4301	ENSG00000038219.12	OK	gene_idPMS2	0.0854875791721002	0.108218419776839	0.789954051707526	0.43010037495308	0.122178688760527	count	0.600423012923078	1	PMS2
ENSG00000038274.16	MAT2B	2538	ENSG00000038274.16	OK	(Intercept)	-0.910976265457549	0.110112661487894	-8.27312911292859	2.92346019285226e-15	0	count	1.45058589833865e-14	1	PMS2
ENSG00000038274.16	MAT2B	2538	ENSG00000038274.16	OK	gene_idPMS2	0.118776972026229	0.1646282283378	0.721486061202768	0.471102023325863	0.167433177533699	count	0.638785134730182	1	PMS2
ENSG00000038358.14	EDC4	1172	ENSG00000038358.14	OK	(Intercept)	-2.0459562020624	0.213422388443972	-9.58641788698522	1.93283921709364e-19	0	count	1.52189995157142e-18	1	PMS2
ENSG00000038358.14	EDC4	1172	ENSG00000038358.14	OK	gene_idPMS2	0.253125024342933	0.307802077850132	0.822362948654879	0.411441668956529	0.341826235700275	count	0.582286766696611	1	PMS2
ENSG00000038382.18	TRIO	6888	ENSG00000038382.18	OK	(Intercept)	1.99774462734093	0.0430045674997727	46.454242967366	4.92436025827815e-150	0	count	3.14269162925388e-147	1	PMS2
ENSG00000038382.18	TRIO	6888	ENSG00000038382.18	OK	gene_idPMS2	0.0587203704589095	0.065386103328349	0.898055817212929	0.36978574147581	0.0846041338456438	count	0.54007673842924	1	PMS2
ENSG00000038427.15	VCAN	3921	ENSG00000038427.15	OK	(Intercept)	0.307181177400711	0.0949389307542564	3.23556601027907	0.00133223665531264	0	count	0.0030235533354815	1	PMS2
ENSG00000038427.15	VCAN	3921	ENSG00000038427.15	OK	gene_idPMS2	0.0282193527918345	0.145614705055898	0.193794663670827	0.846451380794031	0.0404187887208078	count	0.915833161729624	1	PMS2
ENSG00000038532.14	CLEC16A	3026	ENSG00000038532.14	OK	(Intercept)	-0.605594617554314	0.102023982351044	-5.93580649959911	7.16021031144916e-09	0	count	2.30460188876427e-08	1	PMS2
ENSG00000038532.14	CLEC16A	3026	ENSG00000038532.14	OK	gene_idPMS2	-0.12944625974886	0.163978252850309	-0.78941114140927	0.430417089052404	-0.183168389878185	count	0.600743263845009	1	PMS2
ENSG00000039123.15	SKIV2L2	3707	ENSG00000039123.15	OK	(Intercept)	-0.34458079427027	0.0813865080398729	-4.23388105189933	2.9532201677489e-05	0	count	7.22298389939623e-05	1	PMS2
ENSG00000039123.15	SKIV2L2	3707	ENSG00000039123.15	OK	gene_idPMS2	-0.0720063578101688	0.128552576854539	-0.560131578627523	0.575755329708242	-0.102384868302327	count	0.728259098047143	1	PMS2
ENSG00000039139.9	DNAH5	1001	ENSG00000039139.9	OK	(Intercept)	-1.876057165267	0.202981297248584	-9.24251244177173	2.60487695386371e-18	0	count	1.72314744990603e-17	1	PMS2
ENSG00000039139.9	DNAH5	1001	ENSG00000039139.9	OK	gene_idPMS2	-0.139917563764181	0.327297272553666	-0.427493827469153	0.669287930504663	-0.188642630195448	count	0.799337951266867	1	PMS2
ENSG00000039319.16	ZFYVE16	3526	ENSG00000039319.16	OK	(Intercept)	-0.35136048091824	0.0901553230082104	-3.89727937513176	0.00011699408300186	0	count	0.000278135240059919	1	PMS2
ENSG00000039319.16	ZFYVE16	3526	ENSG00000039319.16	OK	gene_idPMS2	-0.0551763326810972	0.141688092330029	-0.389421099357997	0.697206332533972	-0.0784564295947679	count	0.819262465633419	1	PMS2
ENSG00000039523.19	RIPOR1	1645	ENSG00000039523.19	OK	(Intercept)	-1.67823142193707	0.16558551373133	-10.1351343128969	2.73653478619046e-21	0	count	3.17903242440023e-20	1	PMS2
ENSG00000039523.19	RIPOR1	1645	ENSG00000039523.19	OK	gene_idPMS2	0.277442331993097	0.237316698143135	1.16908053316063	0.243183000413033	0.382384618134221	count	0.394402581570531	1	PMS2
ENSG00000039560.13	RAI14	5254	ENSG00000039560.13	OK	(Intercept)	0.574408994541643	0.0702248679909695	8.17956674002589	5.61138667619912e-15	0	count	2.73437952586076e-14	1	PMS2
ENSG00000039560.13	RAI14	5254	ENSG00000039560.13	OK	gene_idPMS2	-0.0292879353673485	0.109524193958467	-0.267410645162609	0.789313722231154	-0.0420135092608437	count	0.880378242469758	1	PMS2
ENSG00000039650.11	PNKP	1525	ENSG00000039650.11	OK	(Intercept)	-1.26425562416101	0.146476371104378	-8.63112333155842	2.31013451046445e-16	0	count	1.24209719380102e-15	1	PMS2
ENSG00000039650.11	PNKP	1525	ENSG00000039650.11	OK	gene_idPMS2	-0.489354840405669	0.26484412628855	-1.84770886658258	0.0655052974805598	-0.675180009580245	count	0.128620359649012	1	PMS2
ENSG00000040199.18	PHLPP2	3089	ENSG00000040199.18	OK	(Intercept)	-0.529608712694325	0.109564667098618	-4.83375459186702	2.02517673001287e-06	0	count	5.30698665404386e-06	1	PMS2
ENSG00000040199.18	PHLPP2	3089	ENSG00000040199.18	OK	gene_idPMS2	0.0611964923761316	0.166470184730167	0.367612329350902	0.713389047021716	0.0868570458126531	count	0.83035846371976	1	PMS2
ENSG00000040275.16	SPDL1	4740	ENSG00000040275.16	OK	(Intercept)	0.598378184849831	0.0862839978397495	6.93498446793305	2.02878414314265e-11	0	count	7.93790140795523e-11	1	PMS2
ENSG00000040275.16	SPDL1	4740	ENSG00000040275.16	OK	gene_idPMS2	0.100341830203994	0.129663749140847	0.773861860919956	0.43954552513301	0.144009461343024	count	0.609428282471785	1	PMS2
ENSG00000040341.17	STAU2	2836	ENSG00000040341.17	OK	(Intercept)	-0.623294196771648	0.108334192817402	-5.75343924722098	1.93875747586683e-08	0	count	6.0048125059954e-08	1	PMS2
ENSG00000040341.17	STAU2	2836	ENSG00000040341.17	OK	gene_idPMS2	-0.198758063790124	0.177911322460145	-1.1171748995045	0.26470147662398	-0.28095073202519	count	0.421279760637466	1	PMS2
ENSG00000040487.12	PQLC2	762	ENSG00000040487.12	OK	(Intercept)	-2.34606079451266	0.242566657084292	-9.67181896602301	1.00485653440419e-19	0	count	8.32296042221475e-19	1	PMS2
ENSG00000040487.12	PQLC2	762	ENSG00000040487.12	OK	gene_idPMS2	-0.180739558287521	0.396109720458819	-0.456286601798533	0.648472674549057	-0.233974753328759	count	0.784148297051167	1	PMS2
ENSG00000040531.14	CTNS	1164	ENSG00000040531.14	OK	(Intercept)	-1.9078058635816	0.179940697122764	-10.6024145403861	6.61789983346567e-23	0	count	1.1910981573916e-21	1	PMS2
ENSG00000040531.14	CTNS	1164	ENSG00000040531.14	OK	gene_idPMS2	-0.0128586856482214	0.279290365516744	-0.0460405629260797	0.963304712968577	-0.0173729639201345	count	0.981747595855322	1	PMS2
ENSG00000040633.12	PHF23	2052	ENSG00000040633.12	OK	(Intercept)	-0.935073820802488	0.117446870603522	-7.96167506207224	2.51425844593371e-14	0	count	1.17857800159684e-13	1	PMS2
ENSG00000040633.12	PHF23	2052	ENSG00000040633.12	OK	gene_idPMS2	-0.184812883675083	0.192034410819111	-0.962394619207957	0.336529385245568	-0.259371978180502	count	0.504544956556146	1	PMS2
ENSG00000040933.15	INPP4A	2715	ENSG00000040933.15	OK	(Intercept)	-0.697402158416319	0.110659576332887	-6.30223051205609	9.01252925850337e-10	0	count	3.1274969268649e-09	1	PMS2
ENSG00000040933.15	INPP4A	2715	ENSG00000040933.15	OK	gene_idPMS2	0.0677217968049614	0.167825107804969	0.403526014019676	0.686812741588105	0.0958406622860835	count	0.81182374347514	1	PMS2
ENSG00000041357.15	PSMA4	4606	ENSG00000041357.15	OK	(Intercept)	0.0743073341380364	0.0648460406940883	1.14590394945748	0.252633726039062	0	count	0.406361189931746	1	PMS2
ENSG00000041357.15	PSMA4	4606	ENSG00000041357.15	OK	gene_idPMS2	-0.123169706457123	0.104025281096017	-1.18403627617632	0.237218573078117	-0.175957913063326	count	0.386878596395247	1	PMS2
ENSG00000041802.10	LSG1	2841	ENSG00000041802.10	OK	(Intercept)	-0.529608712694326	0.107751761652376	-4.91508170792536	1.37779544994063e-06	0	count	3.65275267159761e-06	1	PMS2
ENSG00000041802.10	LSG1	2841	ENSG00000041802.10	OK	gene_idPMS2	-0.138292868040188	0.173657687373578	-0.79635327483481	0.426377555550362	-0.195945771426553	count	0.596868372640607	1	PMS2
ENSG00000041880.14	PARP3	912	ENSG00000041880.14	OK	(Intercept)	-2.2062988521376	0.20081001286301	-10.9869962193703	2.90892999638257e-24	0	count	7.8513905278266e-23	1	PMS2
ENSG00000041880.14	PARP3	912	ENSG00000041880.14	OK	gene_idPMS2	0.330086065478602	0.283988224470985	1.16232307199881	0.245912348419965	0.442042539550535	count	0.397861524060623	1	PMS2
ENSG00000042088.13	TDP1	1475	ENSG00000042088.13	OK	(Intercept)	-1.23091920389343	0.137515447860071	-8.95113402201882	2.25968858100002e-17	0	count	1.33499753928356e-16	1	PMS2
ENSG00000042088.13	TDP1	1475	ENSG00000042088.13	OK	gene_idPMS2	-0.117226152565054	0.220200925419407	-0.532359945090052	0.594821398592807	-0.163192760943584	count	0.743338405624244	1	PMS2
ENSG00000042286.14	AIFM2	1249	ENSG00000042286.14	OK	(Intercept)	-1.51315167157763	0.165396920217655	-9.14860850846792	5.249184658927e-18	0	count	3.33699681740804e-17	1	PMS2
ENSG00000042286.14	AIFM2	1249	ENSG00000042286.14	OK	gene_idPMS2	-0.240458792988319	0.275237019272164	-0.873642628539534	0.382924140704184	-0.329973476396092	count	0.553517776105926	1	PMS2
ENSG00000042317.16	SPATA7	859	ENSG00000042317.16	OK	(Intercept)	-1.78644500657733	0.164914935301704	-10.8325240725415	1.02694220256859e-23	0	count	2.35274609865559e-22	1	PMS2
ENSG00000042317.16	SPATA7	859	ENSG00000042317.16	OK	gene_idPMS2	-0.586204666395215	0.308527496245592	-1.9000078551462	0.0582705109656864	-0.782354838562988	count	0.115573035549227	1	PMS2
ENSG00000042445.13	RETSAT	1813	ENSG00000042445.13	OK	(Intercept)	-1.37150115451462	0.139652090935911	-9.82084224678047	3.18464719367911e-20	0	count	2.90871386676014e-19	1	PMS2
ENSG00000042445.13	RETSAT	1813	ENSG00000042445.13	OK	gene_idPMS2	-0.174469945273853	0.227605065671236	-0.766546846219435	0.443878233148634	-0.241316958794488	count	0.613571977366955	1	PMS2
ENSG00000042493.15	CAPG	4694	ENSG00000042493.15	OK	(Intercept)	0.155375157259148	0.0815657209883984	1.90490754420289	0.0576282661262125	0	count	0.114405355998578	1	PMS2
ENSG00000042493.15	CAPG	4694	ENSG00000042493.15	OK	gene_idPMS2	0.0586645144075222	0.124017329632793	0.473034813612129	0.636489223070749	0.0839370966494309	count	0.775194188335473	1	PMS2
ENSG00000042753.11	AP2S1	2979	ENSG00000042753.11	OK	(Intercept)	-0.529608712213159	0.0987245034548578	-5.36451127814814	1.49619541108228e-07	0	count	4.28424919749381e-07	1	PMS2
ENSG00000042753.11	AP2S1	2979	ENSG00000042753.11	OK	gene_idPMS2	-0.100071636652154	0.157255695542316	-0.636362557852323	0.524964557011455	-0.141839427873208	count	0.686256669248624	1	PMS2
ENSG00000043093.13	DCUN1D1	2500	ENSG00000043093.13	OK	(Intercept)	-0.997987639813265	0.114278908156325	-8.73291192499047	1.10901905882807e-16	0	count	6.13383162028986e-16	1	PMS2
ENSG00000043093.13	DCUN1D1	2500	ENSG00000043093.13	OK	gene_idPMS2	0.0971545058712979	0.171886970040059	0.565223215283017	0.572291457328431	0.136632176077825	count	0.725435627159847	1	PMS2
ENSG00000043143.20	JADE2	807	ENSG00000043143.20	OK	(Intercept)	-2.39735408890025	0.256109090977077	-9.36067548306915	1.07230904872307e-18	0	count	7.48510518347653e-18	1	PMS2
ENSG00000043143.20	JADE2	807	ENSG00000043143.20	OK	gene_idPMS2	0.158235808552586	0.378790361277857	0.4177397968068	0.676398750708168	0.207219302706541	count	0.804383616656313	1	PMS2
ENSG00000043355.11	ZIC2	689	ENSG00000043355.11	OK	(Intercept)	-1.97449723808023	0.197830598232025	-9.98074744617844	9.18335915562296e-21	0	count	9.42975413734603e-20	1	PMS2
ENSG00000043355.11	ZIC2	689	ENSG00000043355.11	OK	gene_idPMS2	-0.329159563405669	0.338823988773014	-0.97147656102408	0.331995585843155	-0.437577962091519	count	0.499633693119059	1	PMS2
ENSG00000043514.15	TRIT1	976	ENSG00000043514.15	OK	(Intercept)	-2.25075061470841	0.222172272068175	-10.1306548911637	2.83475944019384e-21	0	count	3.28136267216341e-20	1	PMS2
ENSG00000043514.15	TRIT1	976	ENSG00000043514.15	OK	gene_idPMS2	0.571248122295465	0.296890176285668	1.92410584089454	0.0551684611959725	0.768640469071662	count	0.109904909730139	1	PMS2
ENSG00000044090.8	CUL7	1343	ENSG00000044090.8	OK	(Intercept)	-1.58059295237308	0.192839253354233	-8.19642746422399	4.99106496472264e-15	0	count	2.44009029626693e-14	1	PMS2
ENSG00000044090.8	CUL7	1343	ENSG00000044090.8	OK	gene_idPMS2	0.257765403899455	0.277782200993396	0.927940677903922	0.35409085610803	0.356609450379377	count	0.523542604626214	1	PMS2
ENSG00000044115.20	CTNNA1	6609	ENSG00000044115.20	OK	(Intercept)	1.10551279447447	0.0439129795951616	25.175080458359	6.02098153684278e-80	0	count	1.14467838155276e-77	1	PMS2
ENSG00000044115.20	CTNNA1	6609	ENSG00000044115.20	OK	gene_idPMS2	0.0544808003482446	0.0668477260240263	0.814998558494918	0.415638656971765	0.0783467592208223	count	0.586437653253955	1	PMS2
ENSG00000044446.11	PHKA2	1140	ENSG00000044446.11	OK	(Intercept)	-1.53513057829632	0.158872148133559	-9.66267905565035	1.07789159841381e-19	0	count	8.88010575460919e-19	1	PMS2
ENSG00000044446.11	PHKA2	1140	ENSG00000044446.11	OK	gene_idPMS2	-0.218479886270391	0.262536883073734	-0.832187400537663	0.405882186189215	-0.299656552418868	count	0.57676390856975	1	PMS2
ENSG00000044459.14	CNTLN	2586	ENSG00000044459.14	OK	(Intercept)	-0.726672549608349	0.102382755952186	-7.09760684648607	7.33619750077181e-12	0	count	2.95712898176830e-11	1	PMS2
ENSG00000044459.14	CNTLN	2586	ENSG00000044459.14	OK	gene_idPMS2	-0.0509279425938579	0.160701594721748	-0.316910001310433	0.751504691985866	-0.0719469573687946	count	0.855790396170375	1	PMS2
ENSG00000044574.7	HSPA5	6346	ENSG00000044574.7	OK	(Intercept)	1.31235945211661	0.0595422591468426	22.0408071665552	1.0918246862583e-67	0	count	1.66051750593176e-65	1	PMS2
ENSG00000044574.7	HSPA5	6346	ENSG00000044574.7	OK	gene_idPMS2	-0.0232806600414321	0.0926997296190099	-0.251140538781658	0.801855839069639	-0.0334956700139012	count	0.888333849733584	1	PMS2
ENSG00000046604.12	DSG2	4612	ENSG00000046604.12	OK	(Intercept)	0.191596420688505	0.0734429425350233	2.6087791974993	0.00948423660321512	0	count	0.0205739913927033	1	PMS2
ENSG00000046604.12	DSG2	4612	ENSG00000046604.12	OK	gene_idPMS2	0.0748112360072622	0.111159055949967	0.673010717551749	0.50139364925346	0.107077983695513	count	0.665856682781319	1	PMS2
ENSG00000046647.13	GEMIN8	838	ENSG00000046647.13	OK	(Intercept)	-2.12291724319853	0.202398781730345	-10.4887846905466	1.64879190079968e-22	0	count	2.65199862452055e-21	1	PMS2
ENSG00000046647.13	GEMIN8	838	ENSG00000046647.13	OK	gene_idPMS2	0.202252693968659	0.295832229937272	0.683673628162638	0.494642866384519	0.271272853876125	count	0.659880762020173	1	PMS2
ENSG00000046651.14	OFD1	1841	ENSG00000046651.14	OK	(Intercept)	-1.35280902150246	0.148054415649322	-9.13724197667086	5.71219537889273e-18	0	count	3.61591980209175e-17	1	PMS2
ENSG00000046651.14	OFD1	1841	ENSG00000046651.14	OK	gene_idPMS2	0.0299814730281992	0.22696312829626	0.132098430495123	0.894983891821408	0.0416662818015297	count	0.944064471413467	1	PMS2
ENSG00000047056.14	WDR37	1914	ENSG00000047056.14	OK	(Intercept)	-0.997987646213059	0.116279575619642	-8.58265642005383	3.27020503432353e-16	0	count	1.73647360854082e-15	1	PMS2
ENSG00000047056.14	WDR37	1914	ENSG00000047056.14	OK	gene_idPMS2	-0.252519240681577	0.194249466971539	-1.29997391817078	0.194482809247851	-0.35340365754406	count	0.330087446049608	1	PMS2
ENSG00000047188.15	YTHDC2	3114	ENSG00000047188.15	OK	(Intercept)	-0.344580793626396	0.0859810076643774	-4.00763846559522	7.52637312101689e-05	0	count	0.000180509740064771	1	PMS2
ENSG00000047188.15	YTHDC2	3114	ENSG00000047188.15	OK	gene_idPMS2	-0.0924152302192331	0.136647490598261	-0.676303895626819	0.499303492252263	-0.131384272322431	count	0.664011990611656	1	PMS2
ENSG00000047230.14	CTPS2	2760	ENSG00000047230.14	OK	(Intercept)	-0.481980662259293	0.105938322893888	-4.54963462789631	7.46776799225073e-06	0	count	1.88727376179178e-05	1	PMS2
ENSG00000047230.14	CTPS2	2760	ENSG00000047230.14	OK	gene_idPMS2	0.16162155218218	0.156537276602525	1.03247964759579	0.302574914176819	0.22973572008109	count	0.466311607700355	1	PMS2
ENSG00000047249.17	ATP6V1H	2995	ENSG00000047249.17	OK	(Intercept)	-0.546002522194969	0.092546691036169	-5.89975196392036	8.73518238718705e-09	0	count	2.79041652613878e-08	1	PMS2
ENSG00000047249.17	ATP6V1H	2995	ENSG00000047249.17	OK	gene_idPMS2	0.0116323351607843	0.142623082766422	0.0815599756726263	0.935044200567851	0.0164987384581277	count	0.966423851821816	1	PMS2
ENSG00000047315.15	POLR2B	4055	ENSG00000047315.15	OK	(Intercept)	-0.043475701475219	0.078722115708469	-0.552267950168187	0.581124460391766	0	count	0.732541436329822	1	PMS2
ENSG00000047315.15	POLR2B	4055	ENSG00000047315.15	OK	gene_idPMS2	-0.206057366272303	0.129578654518949	-1.59021072596621	0.112708546705584	-0.293869691595176	count	0.208564920737783	1	PMS2
ENSG00000047346.12	FAM214A	1862	ENSG00000047346.12	OK	(Intercept)	-0.853156698334552	0.134397423032794	-6.34801381665163	6.91103531243452e-10	0	count	2.42041854204901e-09	1	PMS2
ENSG00000047346.12	FAM214A	1862	ENSG00000047346.12	OK	gene_idPMS2	0.000332779106028121	0.207800553519837	0.00160143512801737	0.99872317115516	0.000469090829150027	count	0.999312768554839	1	PMS2
ENSG00000047365.11	ARAP2	1155	ENSG00000047365.11	OK	(Intercept)	-1.81543254345057	0.169486719495088	-10.7113557266249	2.74583734379989e-23	0	count	5.54632772476335e-22	1	PMS2
ENSG00000047365.11	ARAP2	1155	ENSG00000047365.11	OK	gene_idPMS2	-0.200542185583637	0.278495108095586	-0.720092309538184	0.471958567093585	-0.270895825985975	count	0.63956260523535	1	PMS2
ENSG00000047410.13	TPR	6226	ENSG00000047410.13	OK	(Intercept)	1.2318870988939	0.0459369947614519	26.816884850457	3.39201786810245e-86	0	count	7.26495967958225e-84	1	PMS2
ENSG00000047410.13	TPR	6226	ENSG00000047410.13	OK	gene_idPMS2	-0.177486011378352	0.0749386131281675	-2.36841868256619	0.0184180892137482	-0.255243372417819	count	0.0390543947343513	1	PMS2
ENSG00000047578.12	KIAA0556	2223	ENSG00000047578.12	OK	(Intercept)	-0.959766428086148	0.114489741418237	-8.38299061729967	1.35135458035568e-15	0	count	6.86086345093057e-15	1	PMS2
ENSG00000047578.12	KIAA0556	2223	ENSG00000047578.12	OK	gene_idPMS2	-0.139917554324134	0.184605256665505	-0.757928332331604	0.449014300231996	-0.196355582178869	count	0.618402415234632	1	PMS2
ENSG00000047579.19	DTNBP1	1273	ENSG00000047579.19	OK	(Intercept)	-1.55760343414848	0.172964275484133	-9.00534766378026	1.5164291363588e-17	0	count	9.12851769307218e-17	1	PMS2
ENSG00000047579.19	DTNBP1	1273	ENSG00000047579.19	OK	gene_idPMS2	-0.158266702434377	0.28048105019689	-0.564268788651776	0.57294000200732	-0.217161505703179	count	0.725980488472017	1	PMS2
ENSG00000047621.11	C12orf4	856	ENSG00000047621.11	OK	(Intercept)	-2.00958855789142	0.203365733727903	-9.88164781280304	1.98723752244101e-20	0	count	1.894703287625e-19	1	PMS2
ENSG00000047621.11	C12orf4	856	ENSG00000047621.11	OK	gene_idPMS2	-0.006386171142754	0.315052860614783	-0.0202701576182875	0.983839647852409	-0.00857177567598795	count	0.992746849089793	1	PMS2
ENSG00000047634.14	SCML1	2099	ENSG00000047634.14	OK	(Intercept)	-1.12228536289064	0.129255784556466	-8.682670309431	1.59415933997037e-16	0	count	8.69661534721813e-16	1	PMS2
ENSG00000047634.14	SCML1	2099	ENSG00000047634.14	OK	gene_idPMS2	0.11791154553491	0.193295257094701	0.610007443054547	0.542260790779934	0.165320117917304	count	0.700916062412157	1	PMS2
ENSG00000047644.18	WWC3	2612	ENSG00000047644.18	OK	(Intercept)	-0.887445771813234	0.116058378282153	-7.64654637561573	2.09767263462883e-13	0	count	9.30448361082414e-13	1	PMS2
ENSG00000047644.18	WWC3	2612	ENSG00000047644.18	OK	gene_idPMS2	0.109845273822296	0.173947343039549	0.631485781287973	0.528143554476022	0.154909967250949	count	0.688969947623353	1	PMS2
ENSG00000047849.21	MAP4	6505	ENSG00000047849.21	OK	(Intercept)	1.24299832431897	0.0438466827843286	28.3487426046113	6.62354875902748e-92	0	count	1.57656848626732e-89	1	PMS2
ENSG00000047849.21	MAP4	6505	ENSG00000047849.21	OK	gene_idPMS2	-0.0105384262434343	0.0680093744252449	-0.154955494481397	0.876947546427083	-0.0151597653723991	count	0.933828422450727	1	PMS2
ENSG00000047932.13	GOPC	2660	ENSG00000047932.13	OK	(Intercept)	-0.650445185837598	0.119822151107385	-5.42842187213506	1.07767630107661e-07	0	count	3.1247926946712e-07	1	PMS2
ENSG00000047932.13	GOPC	2660	ENSG00000047932.13	OK	gene_idPMS2	0.0930854795029084	0.180428523778854	0.515913324308968	0.606247344412626	0.131880700864201	count	0.752198701910408	1	PMS2
ENSG00000048028.11	USP28	870	ENSG00000048028.11	OK	(Intercept)	-2.25075061470842	0.214583460259286	-10.4889286992986	1.64689059010202e-22	0	count	2.64920573186801e-21	1	PMS2
ENSG00000048028.11	USP28	870	ENSG00000048028.11	OK	gene_idPMS2	0.283566049843704	0.307058265621451	0.923492644856176	0.356399713368589	0.377874986455591	count	0.525983865331464	1	PMS2
ENSG00000048052.21	HDAC9	3688	ENSG00000048052.21	OK	(Intercept)	0.147144660573452	0.0886997363137683	1.65890753105442	0.0980484997175245	0	count	0.184612072952163	1	PMS2
ENSG00000048052.21	HDAC9	3688	ENSG00000048052.21	OK	gene_idPMS2	-0.189038361063358	0.145222751318046	-1.3017131224112	0.193888032881387	-0.270157876811169	count	0.329273213314151	1	PMS2
ENSG00000048140.17	TSPAN17	2049	ENSG00000048140.17	OK	(Intercept)	-1.18290998470707	0.131613144323502	-8.98777998798895	1.72593169218166e-17	0	count	1.03261911922394e-16	1	PMS2
ENSG00000048140.17	TSPAN17	2049	ENSG00000048140.17	OK	gene_idPMS2	-0.000155621392033062	0.203524499069951	-0.000764632232208933	0.999390356314903	-0.000217417460787464	count	0.999562565639113	1	PMS2
ENSG00000048162.20	NOP16	1024	ENSG00000048162.20	OK	(Intercept)	-1.9405956864033	0.207545347174819	-9.35022496442044	1.16017782000495e-18	0	count	8.05925926891027e-18	1	PMS2
ENSG00000048162.20	NOP16	1024	ENSG00000048162.20	OK	gene_idPMS2	0.106942514163059	0.311318146792543	0.343515195837021	0.731421374282842	0.14472882071788	count	0.842355937561641	1	PMS2
ENSG00000048342.15	CC2D2A	801	ENSG00000048342.15	OK	(Intercept)	-2.16373923771879	0.208626378519655	-10.3713598111226	4.21322713674142e-22	0	count	6.05479022167553e-21	1	PMS2
ENSG00000048342.15	CC2D2A	801	ENSG00000048342.15	OK	gene_idPMS2	-0.0147544208131616	0.323993779988149	-0.0455392100851482	0.963704023141796	-0.0195701892468081	count	0.981966722622668	1	PMS2
ENSG00000048392.11	RRM2B	2614	ENSG00000048392.11	OK	(Intercept)	-0.650445185837595	0.119477841943223	-5.44406540374822	9.9404688044115e-08	0	count	2.89066946484455e-07	1	PMS2
ENSG00000048392.11	RRM2B	2614	ENSG00000048392.11	OK	gene_idPMS2	-0.0708023756022118	0.188652099424413	-0.375306587195336	0.707664441276402	-0.100157263015254	count	0.826516465508607	1	PMS2
ENSG00000048405.9	ZNF800	2140	ENSG00000048405.9	OK	(Intercept)	-0.972345215599723	0.138480431165597	-7.02153515421235	1.18311727548692e-11	0	count	4.70321817870679e-11	1	PMS2
ENSG00000048405.9	ZNF800	2140	ENSG00000048405.9	OK	gene_idPMS2	-0.0140100962532688	0.215011276405768	-0.0651598208590187	0.948084711277363	-0.0196880534797203	count	0.973374240258277	1	PMS2
ENSG00000048471.13	SNX29	2776	ENSG00000048471.13	OK	(Intercept)	-0.579619131129717	0.100460418983708	-5.76962685397234	1.77641531184184e-08	0	count	5.52061171110044e-08	1	PMS2
ENSG00000048471.13	SNX29	2776	ENSG00000048471.13	OK	gene_idPMS2	-0.0753790396770393	0.158840177471367	-0.474559024530349	0.635403306516764	-0.10676908909711	count	0.774413013119605	1	PMS2
ENSG00000048544.5	MRPS10	2135	ENSG00000048544.5	OK	(Intercept)	-0.864456253588538	0.119097612254882	-7.25838442284223	2.64007590780659e-12	0	count	1.09483622705581e-11	1	PMS2
ENSG00000048544.5	MRPS10	2135	ENSG00000048544.5	OK	gene_idPMS2	-0.235227743571509	0.197859808562769	-1.1888606649333	0.235316913877859	-0.33051784853946	count	0.384397477716515	1	PMS2
ENSG00000048649.13	RSF1	5829	ENSG00000048649.13	OK	(Intercept)	0.681654524894339	0.0608041871196922	11.2106510617848	4.61588581755086e-25	0	count	1.56613017273443e-23	1	PMS2
ENSG00000048649.13	RSF1	5829	ENSG00000048649.13	OK	gene_idPMS2	0.138520949801083	0.0904153054019483	1.53205200364338	0.126431377656386	0.198904046837497	count	0.230316124820594	1	PMS2
ENSG00000048707.13	VPS13D	2188	ENSG00000048707.13	OK	(Intercept)	-0.875884947209277	0.109842500899787	-7.97400769314581	2.31127606034085e-14	0	count	1.08560803735118e-13	1	PMS2
ENSG00000048707.13	VPS13D	2188	ENSG00000048707.13	OK	gene_idPMS2	-0.264621028607578	0.184204841280948	-1.43655848981721	0.151754949599846	-0.371556241254387	count	0.268884869199159	1	PMS2
ENSG00000048828.16	FAM120A	5108	ENSG00000048828.16	OK	(Intercept)	0.371939737442751	0.0606835207779433	6.1291720169595	2.42672962213716e-09	0	count	8.13362718226513e-09	1	PMS2
ENSG00000048828.16	FAM120A	5108	ENSG00000048828.16	OK	gene_idPMS2	-0.0903419153050201	0.0963819999555417	-0.937331818666268	0.349247416753261	-0.129402206270553	count	0.51837925667498	1	PMS2
ENSG00000048991.16	R3HDM1	4810	ENSG00000048991.16	OK	(Intercept)	0.207283016830523	0.0679763635312201	3.0493395948626	0.00247182500745515	0	count	0.00553992730970336	1	PMS2
ENSG00000048991.16	R3HDM1	4810	ENSG00000048991.16	OK	gene_idPMS2	0.0540095391496511	0.103492699166049	0.521868108425652	0.602098995743131	0.0773076142176709	count	0.748989016492987	1	PMS2
ENSG00000049130.14	KITLG	394	ENSG00000049130.14	OK	(Intercept)	-2.85688641827849	0.335391545229762	-8.51806331707428	5.18694305995576e-16	0	count	2.71287174756945e-15	1	PMS2
ENSG00000049130.14	KITLG	394	ENSG00000049130.14	OK	gene_idPMS2	0.0424039930346361	0.512318560771884	0.0827688010575846	0.934083657486254	0.0522680114401613	count	0.965877408032175	1	PMS2
ENSG00000049167.13	ERCC8	1774	ENSG00000049167.13	OK	(Intercept)	-1.23091920389342	0.152997577757131	-8.04535092606095	1.41787376168644e-14	0	count	6.74313800915229e-14	1	PMS2
ENSG00000049167.13	ERCC8	1774	ENSG00000049167.13	OK	gene_idPMS2	0.111032499415982	0.229235996916722	0.484358917924735	0.628440300585306	0.155157373694616	count	0.769148927827556	1	PMS2
ENSG00000049192.14	ADAMTS6	5640	ENSG00000049192.14	OK	(Intercept)	1.37480170546886	0.0746675913767813	18.412294813843	3.90881857768461e-53	0	count	4.45499836354278e-51	1	PMS2
ENSG00000049192.14	ADAMTS6	5640	ENSG00000049192.14	OK	gene_idPMS2	-0.0321386668077664	0.116550497244833	-0.275748860515403	0.782907017967993	-0.0462474405337235	count	0.876230493239245	1	PMS2
ENSG00000049239.12	H6PD	1956	ENSG00000049239.12	OK	(Intercept)	-0.959766429363604	0.109409231203675	-8.77226189056124	8.33915283834209e-17	0	count	4.66280781297257e-16	1	PMS2
ENSG00000049239.12	H6PD	1956	ENSG00000049239.12	OK	gene_idPMS2	-0.414354403843044	0.192795072291733	-2.14919602932617	0.0323181087586865	-0.579061678757925	count	0.06672125264902	1	PMS2
ENSG00000049245.12	VAMP3	1936	ENSG00000049245.12	OK	(Intercept)	-1.35280902150247	0.138560771978708	-9.76329015913931	4.96915913690234e-20	0	count	4.36475210021602e-19	1	PMS2
ENSG00000049245.12	VAMP3	1936	ENSG00000049245.12	OK	gene_idPMS2	0.191249620624328	0.203119703864562	0.941561143432206	0.347080025889795	0.26653162274836	count	0.516018400925955	1	PMS2
ENSG00000049246.14	PER3	1401	ENSG00000049246.14	OK	(Intercept)	-1.53513057829642	0.152360927420833	-10.075618495392	4.3691612593481e-21	0	count	4.83574875301202e-20	1	PMS2
ENSG00000049246.14	PER3	1401	ENSG00000049246.14	OK	gene_idPMS2	0.284623691401788	0.217961966856721	1.30584108551786	0.192481715773419	0.394684931269747	count	0.327293638369091	1	PMS2
ENSG00000049323.15	LTBP1	1618	ENSG00000049323.15	OK	(Intercept)	-1.28135005752032	0.142931569234955	-8.96477988997661	2.04411493742043e-17	0	count	1.21320730345969e-16	1	PMS2
ENSG00000049323.15	LTBP1	1618	ENSG00000049323.15	OK	gene_idPMS2	0.00731267321549615	0.220548197243804	0.0331568033966399	0.973568830880254	0.0101845006458362	count	0.987408350739805	1	PMS2
ENSG00000049449.8	RCN1	2997	ENSG00000049449.8	OK	(Intercept)	-0.668964232496468	0.0901830357672971	-7.41785000698605	9.43063489092314e-13	0	count	4.02118571715328e-12	1	PMS2
ENSG00000049449.8	RCN1	2997	ENSG00000049449.8	OK	gene_idPMS2	0.0517063846240539	0.137393419956754	0.376338143706803	0.706898204426985	0.0732037739872012	count	0.825992276704968	1	PMS2
ENSG00000049541.10	RFC2	2384	ENSG00000049541.10	OK	(Intercept)	-0.841983397736481	0.12288459027052	-6.85182247735802	3.39086362179822e-11	0	count	1.30688405974169e-10	1	PMS2
ENSG00000049541.10	RFC2	2384	ENSG00000049541.10	OK	gene_idPMS2	0.106942514164339	0.184326883669644	0.580178604635906	0.562175110972635	0.150962561789214	count	0.71729829192976	1	PMS2
ENSG00000049618.22	ARID1B	5132	ENSG00000049618.22	OK	(Intercept)	0.348566386257614	0.0639018040254341	5.45471902669411	9.40741510822576e-08	0	count	2.74127474297347e-07	1	PMS2
ENSG00000049618.22	ARID1B	5132	ENSG00000049618.22	OK	gene_idPMS2	-0.0770696600995694	0.101088798814492	-0.76239564623772	0.446347857988672	-0.110378278403256	count	0.615894280060713	1	PMS2
ENSG00000049656.13	CLPTM1L	3502	ENSG00000049656.13	OK	(Intercept)	-0.407319134773705	0.0898023622825667	-4.5357285089234	7.9472661094904e-06	0	count	2.00516640793469e-05	1	PMS2
ENSG00000049656.13	CLPTM1L	3502	ENSG00000049656.13	OK	gene_idPMS2	-0.0610930837908422	0.141382760561863	-0.43211126694694	0.66593206429429	-0.0867937073564035	count	0.796922330539072	1	PMS2
ENSG00000049759.17	NEDD4L	2015	ENSG00000049759.17	OK	(Intercept)	-1.19865834167521	0.138387841943705	-8.66158706458344	1.85565402270689e-16	0	count	1.00607076223235e-15	1	PMS2
ENSG00000049759.17	NEDD4L	2015	ENSG00000049759.17	OK	gene_idPMS2	0.421057843684276	0.191408118433212	2.19979093431816	0.0284883088512839	0.591458850319981	count	0.0592150984067037	1	PMS2
ENSG00000049769.12	PPP1R3F	435	ENSG00000049769.12	OK	(Intercept)	-2.77684371060489	0.303519111987676	-9.1488265513825	5.24067662910749e-18	0	count	3.33187353001887e-17	1	PMS2
ENSG00000049769.12	PPP1R3F	435	ENSG00000049769.12	OK	gene_idPMS2	-0.0376387146463234	0.474543545998815	-0.0793156180579841	0.936827837313045	-0.0466608560766922	count	0.967404615819318	1	PMS2
ENSG00000049860.13	HEXB	4838	ENSG00000049860.13	OK	(Intercept)	0.341786699272145	0.0626955974649975	5.45152631272015	9.56417558947777e-08	0	count	2.78521982358754e-07	1	PMS2
ENSG00000049860.13	HEXB	4838	ENSG00000049860.13	OK	gene_idPMS2	-0.0551763353104856	0.0985338287002792	-0.559973524202751	0.575863014076523	-0.0790253723876263	count	0.728338556856173	1	PMS2
ENSG00000049883.14	PTCD2	899	ENSG00000049883.14	OK	(Intercept)	-1.97449723808024	0.190495303759281	-10.365070419664	4.42968815761704e-22	0	count	6.32651317940896e-21	1	PMS2
ENSG00000049883.14	PTCD2	899	ENSG00000049883.14	OK	gene_idPMS2	-0.203996420451734	0.313356528279812	-0.65100421418243	0.515479643633882	-0.272533918127725	count	0.678244823685539	1	PMS2
ENSG00000050130.17	JKAMP	2241	ENSG00000050130.17	OK	(Intercept)	-0.716820253641451	0.0997166320589781	-7.18857264671236	4.12289954195901e-12	0	count	1.68869796553123e-11	1	PMS2
ENSG00000050130.17	JKAMP	2241	ENSG00000050130.17	OK	gene_idPMS2	-0.343643022787413	0.171599277377809	-2.00259015095277	0.0460079992060853	-0.483948094027409	count	0.0928902040403033	1	PMS2
ENSG00000050165.17	DKK3	5952	ENSG00000050165.17	OK	(Intercept)	1.07493921444564	0.0612100869647919	17.5614717728461	1.05292873218784e-49	0	count	1.11709362637706e-47	1	PMS2
ENSG00000050165.17	DKK3	5952	ENSG00000050165.17	OK	gene_idPMS2	0.0314509810078103	0.0937936893199576	0.335320864717474	0.737588046588113	0.0452222245639443	count	0.846541648910778	1	PMS2
ENSG00000050344.8	NFE2L3	3005	ENSG00000050344.8	OK	(Intercept)	-0.736622880754601	0.101008236407391	-7.2927011395746	2.11825153975574e-12	0	count	8.839437973276e-12	1	PMS2
ENSG00000050344.8	NFE2L3	3005	ENSG00000050344.8	OK	gene_idPMS2	-0.197546671085608	0.165813694661244	-1.19137729539888	0.234329230464762	-0.278566638194759	count	0.383122594630459	1	PMS2
ENSG00000050393.11	MCUR1	1017	ENSG00000050393.11	OK	(Intercept)	-1.81543254345054	0.182632219461515	-9.94037387709179	1.25834158553941e-20	0	count	1.25219257514804e-19	1	PMS2
ENSG00000050393.11	MCUR1	1017	ENSG00000050393.11	OK	gene_idPMS2	-0.151752021414232	0.295562354838268	-0.51343487737899	0.607977709010762	-0.205312280836521	count	0.753459361058562	1	PMS2
ENSG00000050405.13	LIMA1	4628	ENSG00000050405.13	OK	(Intercept)	0.451220540345243	0.0727458049173733	6.20270187205643	1.59715568528663e-09	0	count	5.43185383634395e-09	1	PMS2
ENSG00000050405.13	LIMA1	4628	ENSG00000050405.13	OK	gene_idPMS2	-0.0118890893322876	0.112878518831991	-0.105326411573343	0.916178372787482	-0.0170431431260974	count	0.955981059518847	1	PMS2
ENSG00000050426.15	LETMD1	1450	ENSG00000050426.15	OK	(Intercept)	-1.49164546635668	0.155560700696229	-9.58883226727997	1.89750692170794e-19	0	count	1.49600700133726e-18	1	PMS2
ENSG00000050426.15	LETMD1	1450	ENSG00000050426.15	OK	gene_idPMS2	0.0352865252579079	0.238107340824057	0.148195873070465	0.882275270293015	0.0487776323122831	count	0.936774691148736	1	PMS2
ENSG00000050438.16	SLC4A8	534	ENSG00000050438.16	OK	(Intercept)	-2.56920434582695	0.24229549068363	-10.6035995080965	6.55503280971907e-23	0	count	1.18125659154909e-21	1	PMS2
ENSG00000050438.16	SLC4A8	534	ENSG00000050438.16	OK	gene_idPMS2	0.265547544340964	0.348321718232256	0.762362868696866	0.446367389159057	0.343717956383633	count	0.615907644504802	1	PMS2
ENSG00000050748.17	MAPK9	2667	ENSG00000050748.17	OK	(Intercept)	-0.777444874333636	0.110810346198587	-7.01599535606854	1.22484366916625e-11	0	count	4.8641591044549e-11	1	PMS2
ENSG00000050748.17	MAPK9	2667	ENSG00000050748.17	OK	gene_idPMS2	0.330086065502313	0.156709480646156	2.1063567063159	0.0358994549289662	0.467550114159438	count	0.0736586348071233	1	PMS2
ENSG00000050820.16	BCAR1	2604	ENSG00000050820.16	OK	(Intercept)	-0.910976269223427	0.115223235665773	-7.9061854491388	3.66807047568005e-14	0	count	1.70221026883134e-13	1	PMS2
ENSG00000050820.16	BCAR1	2604	ENSG00000050820.16	OK	gene_idPMS2	0.216757380171539	0.167767564604106	1.2920100538089	0.197223487384763	0.305876892141428	count	0.333788674390117	1	PMS2
ENSG00000051009.10	FAM160A2	729	ENSG00000051009.10	OK	(Intercept)	-2.56920434582689	0.278841049791435	-9.21386699608463	3.22706044317618e-18	0	count	2.10830731791186e-17	1	PMS2
ENSG00000051009.10	FAM160A2	729	ENSG00000051009.10	OK	gene_idPMS2	0.602019780962311	0.370124555139705	1.62653294033701	0.104754645008097	0.79113943404229	count	0.195663293394099	1	PMS2
ENSG00000051108.14	HERPUD1	1695	ENSG00000051108.14	OK	(Intercept)	-1.31644137733159	0.153927567116265	-8.55234317019543	4.06171465546264e-16	0	count	2.14105061329129e-15	1	PMS2
ENSG00000051108.14	HERPUD1	1695	ENSG00000051108.14	OK	gene_idPMS2	-0.111746686800433	0.246070205119096	-0.454125223110001	0.650025923810351	-0.155095743264151	count	0.785258115909702	1	PMS2
ENSG00000051128.18	HOMER3	1389	ENSG00000051128.18	OK	(Intercept)	-1.65291361395101	0.192294707442484	-8.59573118748164	2.97789158922634e-16	0	count	1.58674577286356e-15	1	PMS2
ENSG00000051128.18	HOMER3	1389	ENSG00000051128.18	OK	gene_idPMS2	0.167567135978994	0.283689938539862	0.59066999993533	0.555130537462461	0.230659167652381	count	0.71145722949659	1	PMS2
ENSG00000051180.16	RAD51	704	ENSG00000051180.16	OK	(Intercept)	-2.0459562020624	0.197916214255569	-10.337486545799	5.5172322649481e-22	0	count	7.67898155925899e-21	1	PMS2
ENSG00000051180.16	RAD51	704	ENSG00000051180.16	OK	gene_idPMS2	-0.257700599423331	0.331177111174597	-0.778135295973008	0.437025679844168	-0.341647034153372	count	0.607031363317875	1	PMS2
ENSG00000051341.13	POLQ	2516	ENSG00000051341.13	OK	(Intercept)	-0.344580794302628	0.108260791613793	-3.18287709858874	0.00159157080283441	0	count	0.00359947725431602	1	PMS2
ENSG00000051341.13	POLQ	2516	ENSG00000051341.13	OK	gene_idPMS2	-0.260406961021274	0.18131266900295	-1.4362314693908	0.151847891899477	-0.36972756677628	count	0.269021562138602	1	PMS2
ENSG00000051382.8	PIK3CB	3054	ENSG00000051382.8	OK	(Intercept)	-0.529608704986068	0.104917755428596	-5.04784631373955	7.26654977164788e-07	0	count	1.96784254430956e-06	1	PMS2
ENSG00000051382.8	PIK3CB	3054	ENSG00000051382.8	OK	gene_idPMS2	-0.112650435997005	0.167768210430014	-0.671464729272999	0.502376480071608	-0.159650374597917	count	0.666715346556099	1	PMS2
ENSG00000051596.9	THOC3	588	ENSG00000051596.9	OK	(Intercept)	-2.56920434582691	0.259289036128125	-9.90865014653902	1.61094164301353e-20	0	count	1.56630038309821e-19	1	PMS2
ENSG00000051596.9	THOC3	588	ENSG00000051596.9	OK	gene_idPMS2	-0.245278079424802	0.432148335034349	-0.567578443650155	0.570692550912379	-0.308278387807619	count	0.724140379892701	1	PMS2
ENSG00000051620.10	HEBP2	2162	ENSG00000051620.10	OK	(Intercept)	-1.13710044867578	0.125488112309726	-9.06141966554744	1.00231558558893e-17	0	count	6.15751662971557e-17	1	PMS2
ENSG00000051620.10	HEBP2	2162	ENSG00000051620.10	OK	gene_idPMS2	0.0172137441982055	0.193078333621936	0.0891541991029999	0.929011397367644	0.0240895670398066	count	0.963172771955519	1	PMS2
ENSG00000051825.14	MPHOSPH9	2902	ENSG00000051825.14	OK	(Intercept)	-0.385966009788566	0.0903634656883625	-4.27126169684163	2.52014932849888e-05	0	count	6.18499307661171e-05	1	PMS2
ENSG00000051825.14	MPHOSPH9	2902	ENSG00000051825.14	OK	gene_idPMS2	-0.183089735691125	0.147671459228928	-1.23984510376707	0.215880248642874	-0.259946499138895	count	0.358992893634962	1	PMS2
ENSG00000052126.14	PLEKHA5	3270	ENSG00000052126.14	OK	(Intercept)	-0.513479329973217	0.0973662732282236	-5.27368782791591	2.37251903143375e-07	0	count	6.68085525482425e-07	1	PMS2
ENSG00000052126.14	PLEKHA5	3270	ENSG00000052126.14	OK	gene_idPMS2	0.237970776749932	0.140979052253626	1.68798678204911	0.0923227438701182	0.338288791154919	count	0.175052923557161	1	PMS2
ENSG00000052723.11	SIKE1	1206	ENSG00000052723.11	OK	(Intercept)	-1.3905493494853	0.14736704993813	-9.43595837786739	6.07121864563505e-19	0	count	4.40220759262064e-18	1	PMS2
ENSG00000052723.11	SIKE1	1206	ENSG00000052723.11	OK	gene_idPMS2	-0.187170448617744	0.241134079743218	-0.776209023697771	0.43816047710747	-0.258607092125119	count	0.608114334296194	1	PMS2
ENSG00000052749.13	RRP12	2873	ENSG00000052749.13	OK	(Intercept)	-0.60559460637876	0.112315586399942	-5.3919017456964	1.30040482362476e-07	0	count	3.74385050789316e-07	1	PMS2
ENSG00000052749.13	RRP12	2873	ENSG00000052749.13	OK	gene_idPMS2	-0.0753790507556868	0.177589805957759	-0.424455955392036	0.671499426065193	-0.106717976256463	count	0.800903137951163	1	PMS2
ENSG00000052795.12	FNIP2	1691	ENSG00000052795.12	OK	(Intercept)	-1.44997276995611	0.154561843769495	-9.38118189194558	9.18626562193492e-19	0	count	6.47701017484524e-18	1	PMS2
ENSG00000052795.12	FNIP2	1691	ENSG00000052795.12	OK	gene_idPMS2	0.127145221481854	0.230551152577176	0.551483781627563	0.58166116295033	0.17637177554979	count	0.732964811322925	1	PMS2
ENSG00000052802.12	MSMO1	2516	ENSG00000052802.12	OK	(Intercept)	-0.935073820802489	0.120784538617589	-7.74166819283873	1.11239905908655e-13	0	count	5.01531009265349e-13	1	PMS2
ENSG00000052802.12	MSMO1	2516	ENSG00000052802.12	OK	gene_idPMS2	0.292814670681312	0.172429171287501	1.69817362395767	0.0903819074299374	0.413316293468904	count	0.171797420093124	1	PMS2
ENSG00000052841.14	TTC17	5025	ENSG00000052841.14	OK	(Intercept)	0.300114002874016	0.0698879154931414	4.29421883248855	2.2850042234325e-05	0	count	5.62034894876837e-05	1	PMS2
ENSG00000052841.14	TTC17	5025	ENSG00000052841.14	OK	gene_idPMS2	0.00629898839551572	0.107871016915746	0.0583937055162429	0.953469032540536	0.00902090841831954	count	0.97634418679504	1	PMS2
ENSG00000053254.15	FOXN3	726	ENSG00000053254.15	OK	(Intercept)	-1.94059568640452	0.210307144852435	-9.22743584278208	2.91585609758216e-18	0	count	1.91604127209889e-17	1	PMS2
ENSG00000053254.15	FOXN3	726	ENSG00000053254.15	OK	gene_idPMS2	-0.126672337017072	0.337734354519578	-0.375065003965207	0.707843931533607	-0.1701223234075	count	0.826634361497903	1	PMS2
ENSG00000053371.12	AKR7A2	1616	ENSG00000053371.12	OK	(Intercept)	-1.33445988283418	0.154602043926555	-8.63157982224428	2.30257160643574e-16	0	count	1.23815897364162e-15	1	PMS2
ENSG00000053371.12	AKR7A2	1616	ENSG00000053371.12	OK	gene_idPMS2	0.129415370016306	0.230467141568026	0.561535015949799	0.574799570275958	0.180284660659363	count	0.727479721491414	1	PMS2
ENSG00000053372.4	MRTO4	1317	ENSG00000053372.4	OK	(Intercept)	-1.81543254345058	0.183077074257044	-9.91621998995717	1.51878836619889e-20	0	count	1.48487141283755e-19	1	PMS2
ENSG00000053372.4	MRTO4	1317	ENSG00000053372.4	OK	gene_idPMS2	0.237712745347525	0.265100046801914	0.896690695513709	0.370512895749458	0.32517070491327	count	0.54080198055129	1	PMS2
ENSG00000053501.12	USE1	747	ENSG00000053501.12	OK	(Intercept)	-2.12291724319853	0.197828803074346	-10.7310826846621	2.34041300856729e-23	0	count	4.82850998176177e-22	1	PMS2
ENSG00000053501.12	USE1	747	ENSG00000053501.12	OK	gene_idPMS2	-0.32384040192812	0.338228067829921	-0.957461644167757	0.339008663007165	-0.425273719266244	count	0.50726141398186	1	PMS2
ENSG00000053747.15	LAMA3	417	ENSG00000053747.15	OK	(Intercept)	-2.94389779526796	0.303282193074335	-9.70679407658598	7.67990989572901e-20	0	count	6.50196933194445e-19	1	PMS2
ENSG00000053747.15	LAMA3	417	ENSG00000053747.15	OK	gene_idPMS2	0.0116323343602477	0.4673892184028	0.0248878962163454	0.980158854367203	0.0141167212575253	count	0.990938886083415	1	PMS2
ENSG00000053770.11	AP5M1	1107	ENSG00000053770.11	OK	(Intercept)	-2.00958855789153	0.181781261450431	-11.0549819153913	1.6652924417538e-24	0	count	4.82232562375897e-23	1	PMS2
ENSG00000053770.11	AP5M1	1107	ENSG00000053770.11	OK	gene_idPMS2	-0.111746686800498	0.290597436662681	-0.384541199274966	0.70081567122898	-0.149423242781004	count	0.8217313769541	1	PMS2
ENSG00000053900.10	ANAPC4	1224	ENSG00000053900.10	OK	(Intercept)	-1.84528550660026	0.160281577731783	-11.5127735371321	3.74054879269886e-26	0	count	1.64473651171894e-24	1	PMS2
ENSG00000053900.10	ANAPC4	1224	ENSG00000053900.10	OK	gene_idPMS2	-0.0753790426296134	0.253427421782098	-0.297438383342849	0.766311903687867	-0.102040430049562	count	0.865431290035906	1	PMS2
ENSG00000053918.15	KCNQ1	521	ENSG00000053918.15	OK	(Intercept)	-2.70273573845142	0.280266096248183	-9.64346303256774	1.2490689257286e-19	0	count	1.01724080886346e-18	1	PMS2
ENSG00000053918.15	KCNQ1	521	ENSG00000053918.15	OK	gene_idPMS2	0.175935385651743	0.412540447112157	0.426468209076991	0.670034234411829	0.223281879944982	count	0.799866291332676	1	PMS2
ENSG00000054116.11	TRAPPC3	1363	ENSG00000054116.11	OK	(Intercept)	-1.55760343414824	0.17035760124467	-9.14314021075694	5.46709338090634e-18	0	count	3.46854280069815e-17	1	PMS2
ENSG00000054116.11	TRAPPC3	1363	ENSG00000054116.11	OK	gene_idPMS2	0.101244493049451	0.25594174220473	0.395576322085301	0.692663528054085	0.139755194458401	count	0.815980506767594	1	PMS2
ENSG00000054118.13	THRAP3	4664	ENSG00000054118.13	OK	(Intercept)	-0.0384881599741496	0.0799037340432114	-0.481681618950817	0.630339311879314	0	count	0.770567825987107	1	PMS2
ENSG00000054118.13	THRAP3	4664	ENSG00000054118.13	OK	gene_idPMS2	0.0572190788636007	0.121540883961948	0.470780506101263	0.638096731855986	0.0817242155862731	count	0.776408528311222	1	PMS2
ENSG00000054148.17	PHPT1	4432	ENSG00000054148.17	OK	(Intercept)	0.042701994742481	0.0730371376202561	0.584661394652439	0.559159785106984	0	count	0.714826204629389	1	PMS2
ENSG00000054148.17	PHPT1	4432	ENSG00000054148.17	OK	gene_idPMS2	-0.0571967235155958	0.114855803522277	-0.497987230610442	0.618812173567652	-0.0817116486275489	count	0.761787044057852	1	PMS2
ENSG00000054267.21	ARID4B	5712	ENSG00000054267.21	OK	(Intercept)	0.726632520177376	0.055848758192595	13.0107193730535	9.87433696738802e-32	0	count	6.78474894101109e-30	1	PMS2
ENSG00000054267.21	ARID4B	5712	ENSG00000054267.21	OK	gene_idPMS2	-0.0581669137477856	0.0878513777845495	-0.662105879436935	0.508347961907767	-0.0835013868300003	count	0.672032386033922	1	PMS2
ENSG00000054277.13	OPN3	412	ENSG00000054277.13	OK	(Intercept)	-2.77684371060435	0.312255209393353	-8.8928659220744	3.46363268034121e-17	0	count	2.00857212104862e-16	1	PMS2
ENSG00000054277.13	OPN3	412	ENSG00000054277.13	OK	gene_idPMS2	-0.0376387146461717	0.488202193739015	-0.0770965700868864	0.938591673093037	-0.0466608560765084	count	0.968331675205399	1	PMS2
ENSG00000054282.15	SDCCAG8	4485	ENSG00000054282.15	OK	(Intercept)	0.0653787034378467	0.0761756460461813	0.858262539686385	0.391346849638957	0	count	0.562096268335051	1	PMS2
ENSG00000054282.15	SDCCAG8	4485	ENSG00000054282.15	OK	gene_idPMS2	-0.0144906729550247	0.118290562280815	-0.122500668486338	0.902574258704518	-0.02071021446816	count	0.948352616919416	1	PMS2
ENSG00000054356.13	PTPRN	644	ENSG00000054356.13	OK	(Intercept)	-2.29727063034332	0.188610032156973	-12.1800023258116	1.31880801684325e-28	0	count	7.9858521723031e-27	1	PMS2
ENSG00000054356.13	PTPRN	644	ENSG00000054356.13	OK	gene_idPMS2	-0.517211794908649	0.344353220157277	-1.50198042194123	0.134022198877457	-0.660373681955694	count	0.242064438995109	1	PMS2
ENSG00000054392.12	HHAT	2836	ENSG00000054392.12	OK	(Intercept)	-0.546002522470002	0.12916392329663	-4.22720608459754	3.03767950990694e-05	0	count	7.42490520751809e-05	1	PMS2
ENSG00000054392.12	HHAT	2836	ENSG00000054392.12	OK	gene_idPMS2	0.378482606340399	0.180495010555456	2.0969145084712	0.0367330110680726	0.538299640478496	count	0.0752589469674095	1	PMS2
ENSG00000054523.17	KIF1B	4119	ENSG00000054523.17	OK	(Intercept)	-0.0739349089424536	0.07593917205231	-0.973606992864291	0.330937819247748	0	count	0.498462413347496	1	PMS2
ENSG00000054523.17	KIF1B	4119	ENSG00000054523.17	OK	gene_idPMS2	0.0250725366187785	0.116577245624331	0.21507230235628	0.8298387683966	0.0357914360150379	count	0.905752032714775	1	PMS2
ENSG00000054598.6	FOXC1	778	ENSG00000054598.6	OK	(Intercept)	-2.50857972400995	0.252079164674047	-9.95155520787958	1.15330088073351e-20	0	count	1.15756475916981e-19	1	PMS2
ENSG00000054598.6	FOXC1	778	ENSG00000054598.6	OK	gene_idPMS2	0.330086065477983	0.356493853223268	0.925923581833133	0.35513669917119	0.431132581344028	count	0.524656277363268	1	PMS2
ENSG00000054611.13	TBC1D22A	2943	ENSG00000054611.13	OK	(Intercept)	-0.42181214113066	0.0901641271470767	-4.67827011115624	4.16894477505778e-06	0	count	1.0701682803204e-05	1	PMS2
ENSG00000054611.13	TBC1D22A	2943	ENSG00000054611.13	OK	gene_idPMS2	-0.207868224522808	0.148496388308966	-1.39982006895892	0.162471004585489	-0.294893003434978	count	0.284647266911886	1	PMS2
ENSG00000054654.16	SYNE2	3168	ENSG00000054654.16	OK	(Intercept)	-0.0739349012398839	0.0963960748260751	-0.766990786432774	0.443614589647882	0	count	0.613325046372295	1	PMS2
ENSG00000054654.16	SYNE2	3168	ENSG00000054654.16	OK	gene_idPMS2	-0.0474229626810225	0.151148846908569	-0.313750079150183	0.753901583192565	-0.0676706860949082	count	0.857364291228695	1	PMS2
ENSG00000054793.13	ATP9A	2050	ENSG00000054793.13	OK	(Intercept)	-0.875884949412159	0.117639804647088	-7.44548116209269	7.87755668420641e-13	0	count	3.3754301822215e-12	1	PMS2
ENSG00000054793.13	ATP9A	2050	ENSG00000054793.13	OK	gene_idPMS2	-0.0927707853414877	0.186981274805181	-0.496150138232544	0.620106265923345	-0.130555372638132	count	0.762792328675587	1	PMS2
ENSG00000054965.10	FAM168A	4076	ENSG00000054965.10	OK	(Intercept)	-0.0585893393068519	0.0812615030376091	-0.720997484869752	0.471402184615399	0	count	0.6390561908014	1	PMS2
ENSG00000054965.10	FAM168A	4076	ENSG00000054965.10	OK	gene_idPMS2	-0.0331367358010538	0.126879449616837	-0.261167083409673	0.794120401805883	-0.0472963018340425	count	0.88349579435623	1	PMS2
ENSG00000054967.12	RELT	718	ENSG00000054967.12	OK	(Intercept)	-2.16373923771873	0.197993859180725	-10.9283148814414	4.70181702608039e-24	0	count	1.19358005524896e-22	1	PMS2
ENSG00000054967.12	RELT	718	ENSG00000054967.12	OK	gene_idPMS2	-0.545382671875416	0.365082673261927	-1.49386073845288	0.136131348253116	-0.705385258418468	count	0.245281619236717	1	PMS2
ENSG00000055044.10	NOP58	4384	ENSG00000055044.10	OK	(Intercept)	0.0563696334537842	0.0685877198514437	0.82186189562617	0.411726417233348	0	count	0.582565960670071	1	PMS2
ENSG00000055044.10	NOP58	4384	ENSG00000055044.10	OK	gene_idPMS2	-0.0246515191115863	0.106825303812051	-0.2307647929086	0.817635115454164	-0.0352275196455768	count	0.89820275579529	1	PMS2
ENSG00000055070.16	SZRD1	2680	ENSG00000055070.16	OK	(Intercept)	-0.910976269223428	0.115021419993621	-7.92005757948346	3.3381251951601e-14	0	count	1.55292413180905e-13	1	PMS2
ENSG00000055070.16	SZRD1	2680	ENSG00000055070.16	OK	gene_idPMS2	-0.057679465530207	0.18090510950354	-0.318838233416941	0.750043253211676	-0.0811368979976364	count	0.854815961176658	1	PMS2
ENSG00000055130.15	CUL1	2723	ENSG00000055130.15	OK	(Intercept)	-0.899141797005498	0.113856098935361	-7.89717727388465	3.89936873094489e-14	0	count	1.80670635272015e-13	1	PMS2
ENSG00000055130.15	CUL1	2723	ENSG00000055130.15	OK	gene_idPMS2	0.47240227407678	0.155589949461937	3.03620044681838	0.00257913495663616	0.668445016606691	count	0.00577501450179075	1	PMS2
ENSG00000055147.18	FAM114A2	912	ENSG00000055147.18	OK	(Intercept)	-2.04595620206241	0.191451033344886	-10.6865769607875	3.35534911955219e-23	0	count	6.60227627274364e-22	1	PMS2
ENSG00000055147.18	FAM114A2	912	ENSG00000055147.18	OK	gene_idPMS2	0.499985102273946	0.259961318316515	1.92330576530309	0.055269187685443	0.679976675475695	count	0.110089531166273	1	PMS2
ENSG00000055163.19	CYFIP2	2007	ENSG00000055163.19	OK	(Intercept)	-0.935073820802488	0.113310720228962	-8.25229791949983	3.38160774197302e-15	0	count	1.67101821043853e-14	1	PMS2
ENSG00000055163.19	CYFIP2	2007	ENSG00000055163.19	OK	gene_idPMS2	-0.205432170877817	0.18647561596975	-1.10165701724316	0.271383252973505	-0.28822591260332	count	0.429423563377479	1	PMS2
ENSG00000055208.18	TAB2	3432	ENSG00000055208.18	OK	(Intercept)	-0.351360481198934	0.0823740986007355	-4.26542429194845	2.58352931739276e-05	0	count	6.33682912596578e-05	1	PMS2
ENSG00000055208.18	TAB2	3432	ENSG00000055208.18	OK	gene_idPMS2	0.0310013610310574	0.126239898015269	0.245574984758841	0.80615812796977	0.0441083470043061	count	0.891082014728063	1	PMS2
ENSG00000055211.12	GINM1	3472	ENSG00000055211.12	OK	(Intercept)	-0.177007094105122	0.080669011710874	-2.19423903120983	0.0288884350354179	0	count	0.0600019197457008	1	PMS2
ENSG00000055211.12	GINM1	3472	ENSG00000055211.12	OK	gene_idPMS2	-0.219579390566642	0.13335073317227	-1.64663054595266	0.100549868318256	-0.312613456133023	count	0.188731136814658	1	PMS2
ENSG00000055332.16	EIF2AK2	5167	ENSG00000055332.16	OK	(Intercept)	0.6421432126208	0.0595566941647747	10.7820492998519	1.54793528812938e-23	0	count	3.3666255883069e-22	1	PMS2
ENSG00000055332.16	EIF2AK2	5167	ENSG00000055332.16	OK	gene_idPMS2	-0.0931685841933175	0.0946731073154788	-0.984108231314857	0.32575595532963	-0.133676692143669	count	0.49265180931738	1	PMS2
ENSG00000055483.19	USP36	1955	ENSG00000055483.19	OK	(Intercept)	-0.922952460270142	0.127463780808901	-7.24089976315602	2.95273154064921e-12	0	count	1.22091235852664e-11	1	PMS2
ENSG00000055483.19	USP36	1955	ENSG00000055483.19	OK	gene_idPMS2	-0.35108492403468	0.219895910443357	-1.59659596818703	0.111276660506803	-0.491688146588139	count	0.206265358182154	1	PMS2
ENSG00000055609.17	KMT2C	5495	ENSG00000055609.17	OK	(Intercept)	0.579785351577161	0.0572702438948408	10.1236752656713	2.99483338793427e-21	0	count	3.4467637814779e-20	1	PMS2
ENSG00000055609.17	KMT2C	5495	ENSG00000055609.17	OK	gene_idPMS2	-0.0502288090068841	0.0898749741132467	-0.558874252843661	0.576612224882008	-0.0720510494481834	count	0.72892588085986	1	PMS2
ENSG00000055732.12	MCOLN3	835	ENSG00000055732.12	OK	(Intercept)	-1.75827412961048	0.203148833450412	-8.65510325482459	1.94430188180335e-16	0	count	1.05228752288225e-15	1	PMS2
ENSG00000055732.12	MCOLN3	835	ENSG00000055732.12	OK	gene_idPMS2	-0.420219528920697	0.358696963993044	-1.17151682646761	0.24220424238061	-0.565505232719998	count	0.393152737189461	1	PMS2
ENSG00000055917.15	PUM2	4678	ENSG00000055917.15	OK	(Intercept)	0.104944303602342	0.0705568163147033	1.48737300070713	0.137835011708468	0	count	0.247879709890157	1	PMS2
ENSG00000055917.15	PUM2	4678	ENSG00000055917.15	OK	gene_idPMS2	0.0250122503251176	0.108316121620127	0.230918998492555	0.817515408481361	0.0357670066503711	count	0.89812538100163	1	PMS2
ENSG00000055950.16	MRPL43	2245	ENSG00000055950.16	OK	(Intercept)	-1.15213832604032	0.154969159252544	-7.4346297779337	8.45486097725102e-13	0	count	3.61613126316665e-12	1	PMS2
ENSG00000055950.16	MRPL43	2245	ENSG00000055950.16	OK	gene_idPMS2	0.234775885674385	0.224571616587582	1.04543881921437	0.296556387815128	0.329418696643176	count	0.459376202352952	1	PMS2
ENSG00000056050.6	HPF1	1480	ENSG00000056050.6	OK	(Intercept)	-1.49164546635667	0.162708678454174	-9.16758393300325	4.55770543846399e-18	0	count	2.92051713079631e-17	1	PMS2
ENSG00000056050.6	HPF1	1480	ENSG00000056050.6	OK	gene_idPMS2	0.00629898838476501	0.251138746593701	0.025081706706754	0.980004377001998	0.0087019836855528	count	0.990857307632734	1	PMS2
ENSG00000056097.15	ZFR	5997	ENSG00000056097.15	OK	(Intercept)	0.840291838649934	0.0522055827946979	16.0958233519668	8.09537375236145e-44	0	count	7.52924109791513e-42	1	PMS2
ENSG00000056097.15	ZFR	5997	ENSG00000056097.15	OK	gene_idPMS2	0.066895013035015	0.0791921979183817	0.844717217016245	0.398857547073331	0.0961078867266721	count	0.569687013524282	1	PMS2
ENSG00000056277.15	ZNF280C	494	ENSG00000056277.15	OK	(Intercept)	-2.39735408889823	0.253976655783938	-9.43926945371584	5.92085786919953e-19	0	count	4.30070405572309e-18	1	PMS2
ENSG00000056277.15	ZNF280C	494	ENSG00000056277.15	OK	gene_idPMS2	-0.129446263901949	0.408210593932875	-0.317106576423724	0.751355663397115	-0.167136927910843	count	0.855692200252559	1	PMS2
ENSG00000056586.15	RC3H2	4822	ENSG00000056586.15	OK	(Intercept)	0.303653829578287	0.0667355890225406	4.5501033860018	7.45209887220365e-06	0	count	1.88343751615702e-05	1	PMS2
ENSG00000056586.15	RC3H2	4822	ENSG00000056586.15	OK	gene_idPMS2	0.0317466985523572	0.102251888940928	0.310475423790926	0.756388017696964	0.0454704514935909	count	0.859046043684486	1	PMS2
ENSG00000056998.19	GYG2	975	ENSG00000056998.19	OK	(Intercept)	-2.08369653004507	0.225992314399466	-9.22020970306943	3.07769072448621e-18	0	count	2.01609835286511e-17	1	PMS2
ENSG00000056998.19	GYG2	975	ENSG00000056998.19	OK	gene_idPMS2	0.207483743386062	0.329858614739224	0.629008108671324	0.529762426950099	0.279091441419692	count	0.690341697984029	1	PMS2
ENSG00000057019.15	DCBLD2	7065	ENSG00000057019.15	OK	(Intercept)	2.6244467085065	0.0303230349651637	86.5496053255081	4.26557194208767e-235	0	count	1.37634639914483e-231	1	PMS2
ENSG00000057019.15	DCBLD2	7065	ENSG00000057019.15	OK	gene_idPMS2	0.159492825273381	0.0448330430310158	3.55748382198913	0.000427097446929916	0.229945455745324	count	0.000990230028845541	1	PMS2
ENSG00000057252.12	SOAT1	4154	ENSG00000057252.12	OK	(Intercept)	-0.0139168992657958	0.0751843999942937	-0.185103548965637	0.853257220946091	0	count	0.919907957503897	1	PMS2
ENSG00000057252.12	SOAT1	4154	ENSG00000057252.12	OK	gene_idPMS2	-0.185605747512207	0.122961671036819	-1.50946019151472	0.132101817343511	-0.264821885928368	count	0.239115950856415	1	PMS2
ENSG00000057294.14	PKP2	3713	ENSG00000057294.14	OK	(Intercept)	-0.148836202703625	0.0978043853090567	-1.52177432773909	0.128986971928996	0	count	0.234289666017798	1	PMS2
ENSG00000057294.14	PKP2	3713	ENSG00000057294.14	OK	gene_idPMS2	0.106942500347575	0.146712035454468	0.728927930256715	0.466543159335106	0.152605875663039	count	0.634601708146868	1	PMS2
ENSG00000057608.16	GDI2	5684	ENSG00000057608.16	OK	(Intercept)	0.662093999039805	0.0532658465856192	12.4299911008747	1.53950101533078e-29	0	count	9.8249857856655e-28	1	PMS2
ENSG00000057608.16	GDI2	5684	ENSG00000057608.16	OK	gene_idPMS2	-0.0828140211169014	0.0844090272197414	-0.981103844513126	0.327233037533848	-0.11883636238904	count	0.494264046495678	1	PMS2
ENSG00000057663.14	ATG5	2111	ENSG00000057663.14	OK	(Intercept)	-1.01105971976678	0.119469961763452	-8.46287807280511	7.67925780833089e-16	0	count	3.96683765844521e-15	1	PMS2
ENSG00000057663.14	ATG5	2111	ENSG00000057663.14	OK	gene_idPMS2	0.173739999405655	0.175957603807105	0.98739693907243	0.324144088819666	0.244485848663437	count	0.490865040131176	1	PMS2
ENSG00000057757.9	PITHD1	907	ENSG00000057757.9	OK	(Intercept)	-2.1637392377188	0.194568265464001	-11.1207201881497	9.69626419561953e-25	0	count	3.00487441041801e-23	1	PMS2
ENSG00000057757.9	PITHD1	907	ENSG00000057757.9	OK	gene_idPMS2	0.147764508684594	0.288591376394269	0.512019834171067	0.608966633196587	0.197223699298263	count	0.754230603268822	1	PMS2
ENSG00000057935.13	MTA3	4326	ENSG00000057935.13	OK	(Intercept)	0.096286240873568	0.0765009786528773	1.25862757011863	0.209020874712553	0	count	0.349822550708525	1	PMS2
ENSG00000057935.13	MTA3	4326	ENSG00000057935.13	OK	gene_idPMS2	-0.145148612884931	0.123552290329183	-1.17479499973824	0.24089166381834	-0.207378252631236	count	0.391507172317827	1	PMS2
ENSG00000058056.8	USP13	3280	ENSG00000058056.8	OK	(Intercept)	-0.223799255469752	0.0832770191358739	-2.68740713575018	0.00755186169969528	0	count	0.0164912389629388	1	PMS2
ENSG00000058056.8	USP13	3280	ENSG00000058056.8	OK	gene_idPMS2	-0.00878425377739687	0.129102424426516	-0.0680409668247307	0.945792668867533	-0.0125157601530762	count	0.97210666121362	1	PMS2
ENSG00000058063.15	ATP11B	3530	ENSG00000058063.15	OK	(Intercept)	-0.451443939746075	0.0919083448739047	-4.91189282502521	1.39889736616306e-06	0	count	3.70692834859293e-06	1	PMS2
ENSG00000058063.15	ATP11B	3530	ENSG00000058063.15	OK	gene_idPMS2	0.0548574563041999	0.13989285800843	0.392139077613913	0.695198998009296	0.0779512737036188	count	0.81783653887482	1	PMS2
ENSG00000058085.14	LAMC2	1664	ENSG00000058085.14	OK	(Intercept)	-1.19865834167521	0.144564579587987	-8.291507816724	2.57057420940509e-15	0	count	1.28023874167211e-14	1	PMS2
ENSG00000058085.14	LAMC2	1664	ENSG00000058085.14	OK	gene_idPMS2	-0.229529722456708	0.239733192195792	-0.957438226865343	0.33902046037747	-0.319244847852268	count	0.507273952546867	1	PMS2
ENSG00000058091.16	CDK14	4057	ENSG00000058091.16	OK	(Intercept)	0.113528047344037	0.0802731165054048	1.41427232785205	0.158189015092472	0	count	0.27838692259558	1	PMS2
ENSG00000058091.16	CDK14	4057	ENSG00000058091.16	OK	gene_idPMS2	-0.183592624943809	0.131200030363334	-1.39933370773912	0.162616619036343	-0.262298040051431	count	0.284859126550557	1	PMS2
ENSG00000058262.9	SEC61A1	5681	ENSG00000058262.9	OK	(Intercept)	0.756281214099498	0.0489984098799515	15.4348113735205	3.48880127945179e-41	0	count	3.04322708061646e-39	1	PMS2
ENSG00000058262.9	SEC61A1	5681	ENSG00000058262.9	OK	gene_idPMS2	-0.0444031147353109	0.0767611082588964	-0.578458489493795	0.563334228541292	-0.0637541424549148	count	0.718186544707058	1	PMS2
ENSG00000058272.16	PPP1R12A	5232	ENSG00000058272.16	OK	(Intercept)	0.487152549543794	0.0624770818233691	7.79729999107574	7.65752488438765e-14	0	count	3.48514777242778e-13	1	PMS2
ENSG00000058272.16	PPP1R12A	5232	ENSG00000058272.16	OK	gene_idPMS2	-0.0435384367728749	0.09785176010353	-0.444942806616968	0.65664173376131	-0.0624207200640839	count	0.790135660831716	1	PMS2
ENSG00000058404.19	CAMK2B	447	ENSG00000058404.19	OK	(Intercept)	-2.77684371060521	0.27592463892496	-10.0637758245301	4.79464195014148e-21	0	count	5.25438786595304e-20	1	PMS2
ENSG00000058404.19	CAMK2B	447	ENSG00000058404.19	OK	gene_idPMS2	0.16303198081753	0.407567481735467	0.400012238766748	0.68939649952803	0.204842556422014	count	0.813649079993984	1	PMS2
ENSG00000058600.15	POLR3E	989	ENSG00000058600.15	OK	(Intercept)	-2.25075061470816	0.215595283934107	-10.4397024537701	2.44204772393695e-22	0	count	3.74399991164054e-21	1	PMS2
ENSG00000058600.15	POLR3E	989	ENSG00000058600.15	OK	gene_idPMS2	-0.121899058264774	0.34572165141539	-0.35259306949888	0.724610094398437	-0.159735227906931	count	0.837834680462534	1	PMS2
ENSG00000058668.14	ATP2B4	5409	ENSG00000058668.14	OK	(Intercept)	0.616631624965164	0.0636290448747853	9.69104009306796	8.66906119816064e-20	0	count	7.26690376016987e-19	1	PMS2
ENSG00000058668.14	ATP2B4	5409	ENSG00000058668.14	OK	gene_idPMS2	0.0380880605591548	0.0973150557588765	0.391389187029065	0.695752608298587	0.0546599718300549	count	0.818208113812799	1	PMS2
ENSG00000058729.10	RIOK2	1063	ENSG00000058729.10	OK	(Intercept)	-1.65291361395274	0.176113385440154	-9.38550814761566	8.89109101952169e-19	0	count	6.2815503639879e-18	1	PMS2
ENSG00000058729.10	RIOK2	1063	ENSG00000058729.10	OK	gene_idPMS2	-0.180739558287508	0.287591977558699	-0.628458275581132	0.53012202242483	-0.246636977840273	count	0.690647441306429	1	PMS2
ENSG00000058799.14	YIPF1	613	ENSG00000058799.14	OK	(Intercept)	-2.20629885213705	0.224686247858993	-9.81946546867287	3.21877650879071e-20	0	count	2.93686538236281e-19	1	PMS2
ENSG00000058799.14	YIPF1	613	ENSG00000058799.14	OK	gene_idPMS2	-0.0328194282113626	0.350791393740258	-0.0935582479987053	0.925514702467453	-0.0433464054456782	count	0.96120781503766	1	PMS2
ENSG00000058804.11	NDC1	1824	ENSG00000058804.11	OK	(Intercept)	-1.13710044867576	0.134158673452627	-8.47578780716914	7.00675991674617e-16	0	count	3.62951798577139e-15	1	PMS2
ENSG00000058804.11	NDC1	1824	ENSG00000058804.11	OK	gene_idPMS2	-0.0679440641421169	0.211651586286722	-0.321018449869181	0.748391916398614	-0.094959152062441	count	0.853740861076793	1	PMS2
ENSG00000058866.14	DGKG	703	ENSG00000058866.14	OK	(Intercept)	-1.97449723807994	0.201294485773521	-9.80899814762672	3.49040883048194e-20	0	count	3.16149667054013e-19	1	PMS2
ENSG00000058866.14	DGKG	703	ENSG00000058866.14	OK	gene_idPMS2	0.0982844514208938	0.30267023906134	0.324724530980316	0.745587522977455	0.132691845004949	count	0.851923215368898	1	PMS2
ENSG00000059122.16	FLYWCH1	2327	ENSG00000059122.16	OK	(Intercept)	-0.947343913394304	0.1128005590525	-8.39839732490498	1.21212515331854e-15	0	count	6.17341931845053e-15	1	PMS2
ENSG00000059122.16	FLYWCH1	2327	ENSG00000059122.16	OK	gene_idPMS2	-0.375483635079934	0.196188664088018	-1.91389057479629	0.0564661334427182	-0.525274443375344	count	0.112287061924705	1	PMS2
ENSG00000059145.18	UNKL	1916	ENSG00000059145.18	OK	(Intercept)	-1.01105972778041	0.121071630330104	-8.35092188833781	1.69388629204147e-15	0	count	8.54172110801779e-15	1	PMS2
ENSG00000059145.18	UNKL	1916	ENSG00000059145.18	OK	gene_idPMS2	-0.287075208103459	0.204523571284161	-1.40362896218257	0.161334053350761	-0.40138595247357	count	0.282982689193518	1	PMS2
ENSG00000059378.12	PARP12	710	ENSG00000059378.12	OK	(Intercept)	-1.9405956864043	0.219817529047977	-8.82821172091672	5.55251170508891e-17	0	count	3.15526978222434e-16	1	PMS2
ENSG00000059378.12	PARP12	710	ENSG00000059378.12	OK	gene_idPMS2	-0.50616195872092	0.399783375762262	-1.26609056155931	0.206339874643751	-0.669646498657022	count	0.346206103472379	1	PMS2
ENSG00000059573.8	ALDH18A1	2914	ENSG00000059573.8	OK	(Intercept)	-0.571108442105338	0.0945097355109	-6.04285303538355	3.94640590520171e-09	0	count	1.29906184918248e-08	1	PMS2
ENSG00000059573.8	ALDH18A1	2914	ENSG00000059573.8	OK	gene_idPMS2	-0.0585719244716375	0.148684102165749	-0.39393535434167	0.693873552236874	-0.0829884714111714	count	0.816916008837191	1	PMS2
ENSG00000059588.9	TARBP1	1479	ENSG00000059588.9	OK	(Intercept)	-1.4099674353424	0.165202851686813	-8.53476450888016	4.60471690572814e-16	0	count	2.41738563437537e-15	1	PMS2
ENSG00000059588.9	TARBP1	1479	ENSG00000059588.9	OK	gene_idPMS2	-0.26953505707051	0.277493002897509	-0.97132199463084	0.332072413861481	-0.371402271125171	count	0.499715294795197	1	PMS2
ENSG00000059691.11	GATB	720	ENSG00000059691.11	OK	(Intercept)	-2.20629885213758	0.218198490792775	-10.1114303958817	3.29765394578158e-21	0	count	3.75600467148319e-20	1	PMS2
ENSG00000059691.11	GATB	720	ENSG00000059691.11	OK	gene_idPMS2	-0.0328194282105999	0.340662230178132	-0.0963400849969151	0.923306739821714	-0.04334640544467	count	0.960013614767991	1	PMS2
ENSG00000059728.10	MXD1	776	ENSG00000059728.10	OK	(Intercept)	-2.04595620206241	0.202933886566935	-10.0818854685837	4.15940359947786e-21	0	count	4.62749907159197e-20	1	PMS2
ENSG00000059728.10	MXD1	776	ENSG00000059728.10	OK	gene_idPMS2	-0.25770059942351	0.339573317121836	-0.758895314884381	0.448436360797418	-0.341647034153605	count	0.617860050073659	1	PMS2
ENSG00000059758.7	CDK17	3347	ENSG00000059758.7	OK	(Intercept)	-0.248042863973925	0.0984524425278754	-2.51941808252949	0.0122087273665558	0	count	0.0262735877202037	1	PMS2
ENSG00000059758.7	CDK17	3347	ENSG00000059758.7	OK	gene_idPMS2	-0.109703785174742	0.157289325183892	-0.697464910898967	0.48598437650533	-0.156154104444422	count	0.652194564862373	1	PMS2
ENSG00000059769.19	DNAJC25	661	ENSG00000059769.19	OK	(Intercept)	-2.94389779526823	0.29818578827739	-9.8726965234495	2.1303118431492e-20	0	count	2.01796752263039e-19	1	PMS2
ENSG00000059769.19	DNAJC25	661	ENSG00000059769.19	OK	gene_idPMS2	0.704779514919846	0.387354722625872	1.81946798051707	0.0697117229657435	0.895360577818742	count	0.136099099368073	1	PMS2
ENSG00000059804.15	SLC2A3	1025	ENSG00000059804.15	OK	(Intercept)	-2.0459562020624	0.212838907580019	-9.61269828587707	1.58096142206516e-19	0	count	1.26432375527211e-18	1	PMS2
ENSG00000059804.15	SLC2A3	1025	ENSG00000059804.15	OK	gene_idPMS2	0.40154502946154	0.295764413522617	1.35765160074214	0.175466775150469	0.544631635449446	count	0.303346983410435	1	PMS2
ENSG00000060069.16	CTDP1	754	ENSG00000060069.16	OK	(Intercept)	-2.34606079451267	0.243003620446229	-9.65442732994918	1.14834236478219e-19	0	count	9.4152655735217e-19	1	PMS2
ENSG00000060069.16	CTDP1	754	ENSG00000060069.16	OK	gene_idPMS2	0.224725549820744	0.353076069440893	0.636479130904013	0.524888687753499	0.296487080587472	count	0.686202019296813	1	PMS2
ENSG00000060138.12	YBX3	2294	ENSG00000060138.12	OK	(Intercept)	-0.910976269223429	0.117562709777486	-7.74885396013459	1.06012529234943e-13	0	count	4.78567424559374e-13	1	PMS2
ENSG00000060138.12	YBX3	2294	ENSG00000060138.12	OK	gene_idPMS2	-0.294068243594445	0.199048163643439	-1.47737230131507	0.140493444930092	-0.412332570381619	count	0.251975830185702	1	PMS2
ENSG00000060237.16	WNK1	4525	ENSG00000060237.16	OK	(Intercept)	0.138845855278308	0.0697299567921757	1.9911937661474	0.04725248740557	0	count	0.0952292456805595	1	PMS2
ENSG00000060237.16	WNK1	4525	ENSG00000060237.16	OK	gene_idPMS2	-0.194725800208766	0.114368333486235	-1.70261989724807	0.0895451866737398	-0.278256311477695	count	0.170387472615455	1	PMS2
ENSG00000060339.13	CCAR1	4988	ENSG00000060339.13	OK	(Intercept)	0.199470477092556	0.0676678943615209	2.94778608045448	0.00341986445667328	0	count	0.00761094900806362	1	PMS2
ENSG00000060339.13	CCAR1	4988	ENSG00000060339.13	OK	gene_idPMS2	0.0669371795517173	0.102646186084981	0.652115603168148	0.51476334781629	0.0958107827223602	count	0.677606194918817	1	PMS2
ENSG00000060491.16	OGFR	2055	ENSG00000060491.16	OK	(Intercept)	-0.947343913394304	0.119614953077536	-7.91994553373461	3.34066898372838e-14	0	count	1.55407273155227e-13	1	PMS2
ENSG00000060491.16	OGFR	2055	ENSG00000060491.16	OK	gene_idPMS2	-0.375483635079955	0.208040627719322	-1.80485724926065	0.071973918117789	-0.525274443375374	count	0.140098878520881	1	PMS2
ENSG00000060688.12	SNRNP40	1207	ENSG00000060688.12	OK	(Intercept)	-1.44997276995606	0.156843860675537	-9.24468935992089	2.56277984769035e-18	0	count	1.69700701103453e-17	1	PMS2
ENSG00000060688.12	SNRNP40	1207	ENSG00000060688.12	OK	gene_idPMS2	0.0217847058239694	0.241004845708164	0.0903911527585998	0.928029147855932	0.0301569987051478	count	0.962645270578535	1	PMS2
ENSG00000060749.14	QSER1	5306	ENSG00000060749.14	OK	(Intercept)	0.460325307310493	0.0588943695756388	7.81611740863091	6.7461812725353e-14	0	count	3.08118177533879e-13	1	PMS2
ENSG00000060749.14	QSER1	5306	ENSG00000060749.14	OK	gene_idPMS2	0.0169054162581109	0.0906240399281583	0.186544500460503	0.852128067026286	0.0242376870951476	count	0.919207931555524	1	PMS2
ENSG00000060762.18	MPC1	749	ENSG00000060762.18	OK	(Intercept)	-2.45142131017024	0.248687178191575	-9.85744953960511	2.39794128833286e-20	0	count	2.24710318553783e-19	1	PMS2
ENSG00000060762.18	MPC1	749	ENSG00000060762.18	OK	gene_idPMS2	0.530756760940364	0.335329775120578	1.58279043592092	0.11439082451656	0.702576666875146	count	0.211274943024997	1	PMS2
ENSG00000060971.17	ACAA1	1188	ENSG00000060971.17	OK	(Intercept)	-1.51315167157764	0.148397622132081	-10.196603219362	1.68532115889247e-21	0	count	2.06246434825355e-20	1	PMS2
ENSG00000060971.17	ACAA1	1188	ENSG00000060971.17	OK	gene_idPMS2	-0.166350820835353	0.241248040511472	-0.689542681808612	0.490948045242745	-0.228695860954117	count	0.656612564910518	1	PMS2
ENSG00000060982.14	BCAT1	1389	ENSG00000060982.14	OK	(Intercept)	-1.40996743534236	0.174514888772494	-8.07935325896726	1.12217563328805e-14	0	count	5.37011217768871e-14	1	PMS2
ENSG00000060982.14	BCAT1	1389	ENSG00000060982.14	OK	gene_idPMS2	0.248408034464247	0.251997716793881	0.985755099786995	0.324948136387247	0.345836707846351	count	0.49175437309351	1	PMS2
ENSG00000061273.17	HDAC7	1977	ENSG00000061273.17	OK	(Intercept)	-1.03772797486257	0.126924121921399	-8.17597127443758	5.75321637584136e-15	0	count	2.80161289651145e-14	1	PMS2
ENSG00000061273.17	HDAC7	1977	ENSG00000061273.17	OK	gene_idPMS2	0.0690722401089202	0.192416537122619	0.35897247264617	0.719836548787892	0.0970043974985405	count	0.834711886376701	1	PMS2
ENSG00000061337.15	LZTS1	417	ENSG00000061337.15	OK	(Intercept)	-2.63374286696453	0.256228481204777	-10.2788841216276	8.78741800307593e-22	0	count	1.15820951717662e-20	1	PMS2
ENSG00000061337.15	LZTS1	417	ENSG00000061337.15	OK	gene_idPMS2	-0.180739558285713	0.418419120013117	-0.431958172179241	0.666043223479986	-0.22623309975859	count	0.797007619029003	1	PMS2
ENSG00000061676.14	NCKAP1	5851	ENSG00000061676.14	OK	(Intercept)	0.67923028128285	0.0537551296930231	12.6356365459761	2.59925602208692e-30	0	count	1.71052053668345e-28	1	PMS2
ENSG00000061676.14	NCKAP1	5851	ENSG00000061676.14	OK	gene_idPMS2	-0.000577829546984735	0.0831363062573281	-0.00695038753822193	0.994458478347452	-0.000829425361293064	count	0.997435487916499	1	PMS2
ENSG00000061794.12	MRPS35	2351	ENSG00000061794.12	OK	(Intercept)	-0.97234521190803	0.11157465361316	-8.71474999401962	1.2646542630431e-16	0	count	6.960244290456e-16	1	PMS2
ENSG00000061794.12	MRPS35	2351	ENSG00000061794.12	OK	gene_idPMS2	0.00368948767998314	0.172341596065723	0.0214079929872307	0.982932645628444	0.00518593494006781	count	0.992318322860056	1	PMS2
ENSG00000061936.9	SFSWAP	2589	ENSG00000061936.9	OK	(Intercept)	-0.875884948127234	0.10522011629609	-8.32431077782211	2.04230220938888e-15	0	count	1.02415562099101e-14	1	PMS2
ENSG00000061936.9	SFSWAP	2589	ENSG00000061936.9	OK	gene_idPMS2	0.126857826719652	0.156961568072275	0.808209476228209	0.419530181247101	0.178981342363549	count	0.590286133819436	1	PMS2
ENSG00000061938.17	TNK2	2085	ENSG00000061938.17	OK	(Intercept)	-0.959766433392859	0.13036891595774	-7.36192693129376	1.35548206087102e-12	0	count	5.72560674819347e-12	1	PMS2
ENSG00000061938.17	TNK2	2085	ENSG00000061938.17	OK	gene_idPMS2	-0.0629565226310535	0.205366479159711	-0.306556955588126	0.759366627761405	-0.0884435035060733	count	0.860954543494307	1	PMS2
ENSG00000061987.15	MON2	3308	ENSG00000061987.15	OK	(Intercept)	-0.474258617130979	0.0888630045901921	-5.33696355776072	1.72187572602479e-07	0	count	4.90506767621945e-07	1	PMS2
ENSG00000061987.15	MON2	3308	ENSG00000061987.15	OK	gene_idPMS2	0.0972806030013372	0.133653859292289	0.727854799827313	0.46719903432954	0.138229777192802	count	0.635202876991065	1	PMS2
ENSG00000062194.15	GPBP1	4911	ENSG00000062194.15	OK	(Intercept)	0.252918311535117	0.0562264884700606	4.4982057108153	9.39313832453781e-06	0	count	2.3598980694171e-05	1	PMS2
ENSG00000062194.15	GPBP1	4911	ENSG00000062194.15	OK	gene_idPMS2	0.0824822165941795	0.0849178651441013	0.971317595587353	0.332074600597454	0.118116286424686	count	0.499717137915437	1	PMS2
ENSG00000062370.16	ZNF112	376	ENSG00000062370.16	OK	(Intercept)	-2.63374286696411	0.30067985548565	-8.75929271254358	9.1615250896133e-17	0	count	5.10382908356018e-16	1	PMS2
ENSG00000062370.16	ZNF112	376	ENSG00000062370.16	OK	gene_idPMS2	0.106942514164318	0.451019786917927	0.237112688325975	0.812710923126154	0.136287875918538	count	0.895168183053288	1	PMS2
ENSG00000062485.18	CS	3920	ENSG00000062485.18	OK	(Intercept)	-0.266619252363694	0.0894668590296245	-2.98008955780386	0.00308726667854412	0	count	0.00688536455130193	1	PMS2
ENSG00000062485.18	CS	3920	ENSG00000062485.18	OK	gene_idPMS2	0.174893175728601	0.131729142808434	1.32767261670364	0.185169194473842	0.249331236417164	count	0.317108769447401	1	PMS2
ENSG00000062598.17	ELMO2	1014	ENSG00000062598.17	OK	(Intercept)	-1.78644500657728	0.179526800847172	-9.9508541239926	1.15962322722382e-20	0	count	1.16325975048956e-19	1	PMS2
ENSG00000062598.17	ELMO2	1014	ENSG00000062598.17	OK	gene_idPMS2	0.0705748699934158	0.272046590906617	0.259421997380005	0.795465290813722	0.0962705830596682	count	0.884340287115801	1	PMS2
ENSG00000062650.18	WAPL	4704	ENSG00000062650.18	OK	(Intercept)	0.289418713757261	0.0723709793015526	3.99909903873654	7.79049491863809e-05	0	count	0.000186710298388905	1	PMS2
ENSG00000062650.18	WAPL	4704	ENSG00000062650.18	OK	gene_idPMS2	-0.219721351089366	0.119639601186802	-1.83652694350176	0.0671449873305194	-0.314358797948505	count	0.131551021858531	1	PMS2
ENSG00000062716.12	VMP1	5813	ENSG00000062716.12	OK	(Intercept)	0.733552963021941	0.0539875514531823	13.5874464256463	6.09145697797006e-34	0	count	4.43354801264965e-32	1	PMS2
ENSG00000062716.12	VMP1	5813	ENSG00000062716.12	OK	gene_idPMS2	0.050797785155246	0.0822701605710878	0.617450905682295	0.537347041213921	0.0729441831545059	count	0.696777719490541	1	PMS2
ENSG00000062725.9	APPBP2	3972	ENSG00000062725.9	OK	(Intercept)	-0.154407262059586	0.0811485920167911	-1.90277191781265	0.0579074708905733	0	count	0.114912434255936	1	PMS2
ENSG00000062725.9	APPBP2	3972	ENSG00000062725.9	OK	gene_idPMS2	0.0330493877885985	0.12428909244365	0.265907386873731	0.790470295053069	0.0471390822060956	count	0.881097170955473	1	PMS2
ENSG00000062822.12	POLD1	825	ENSG00000062822.12	OK	(Intercept)	-2.16373923771842	0.219487167212884	-9.85815829323533	2.38479135418594e-20	0	count	2.23597028470432e-19	1	PMS2
ENSG00000062822.12	POLD1	825	ENSG00000062822.12	OK	gene_idPMS2	0.24307468848855	0.317377981221255	0.765883907740574	0.444272100752387	0.325538611514072	count	0.613950604382767	1	PMS2
ENSG00000063046.17	EIF4B	2953	ENSG00000063046.17	OK	(Intercept)	-0.458991144525161	0.0943911053292064	-4.86265250231306	1.76717665931017e-06	0	count	4.64974224912e-06	1	PMS2
ENSG00000063046.17	EIF4B	2953	ENSG00000063046.17	OK	gene_idPMS2	-0.145996608453818	0.152485207062892	-0.957447684702965	0.339015695594723	-0.207100059403628	count	0.50726828412914	1	PMS2
ENSG00000063127.15	SLC6A16	628	ENSG00000063127.15	OK	(Intercept)	-2.50857972401037	0.267334379082014	-9.38367797147701	9.01479543830481e-19	0	count	6.36358173096196e-18	1	PMS2
ENSG00000063127.15	SLC6A16	628	ENSG00000063127.15	OK	gene_idPMS2	0.330086065478489	0.378067915763994	0.873086690817062	0.38322663605568	0.431132581344681	count	0.553830978494142	1	PMS2
ENSG00000063176.15	SPHK2	642	ENSG00000063176.15	OK	(Intercept)	-2.29727063034332	0.202766900285302	-11.3296135962574	1.72211757014899e-25	0	count	6.52079984255351e-24	1	PMS2
ENSG00000063176.15	SPHK2	642	ENSG00000063176.15	OK	gene_idPMS2	-0.31654109944649	0.345840369833492	-0.915280941894933	0.360687166594284	-0.408870269459156	count	0.530537977540622	1	PMS2
ENSG00000063177.12	RPL18	4200	ENSG00000063177.12	OK	(Intercept)	-0.121437242988418	0.0905074741466833	-1.34173717843023	0.18056880523203	0	count	0.31061689938171	1	PMS2
ENSG00000063177.12	RPL18	4200	ENSG00000063177.12	OK	gene_idPMS2	-0.0699881939947428	0.142873880100036	-0.489859965626601	0.624546152879706	-0.0998043450787166	count	0.766231111467967	1	PMS2
ENSG00000063241.7	ISOC2	1191	ENSG00000063241.7	OK	(Intercept)	-1.97449723808025	0.212926231933197	-9.27315164577622	2.07065653375656e-18	0	count	1.38862347937708e-17	1	PMS2
ENSG00000063241.7	ISOC2	1191	ENSG00000063241.7	OK	gene_idPMS2	0.330086065483889	0.301122931520849	1.09618375397968	0.273767409058961	0.448700707517717	count	0.432294813205498	1	PMS2
ENSG00000063244.12	U2AF2	3331	ENSG00000063244.12	OK	(Intercept)	-0.421812141619173	0.0929677040044818	-4.5371900504162	7.89551294686454e-06	0	count	1.99242312197944e-05	1	PMS2
ENSG00000063244.12	U2AF2	3331	ENSG00000063244.12	OK	gene_idPMS2	0.0640654902186247	0.141137976279129	0.453920992121372	0.6501727711441	0.0910817780716636	count	0.785375124294929	1	PMS2
ENSG00000063245.14	EPN1	3745	ENSG00000063245.14	OK	(Intercept)	-0.311355145849264	0.0935741260495444	-3.32736365268763	0.00097177163290504	0	count	0.00221884862770923	1	PMS2
ENSG00000063245.14	EPN1	3745	ENSG00000063245.14	OK	gene_idPMS2	-0.00900397358366922	0.145075097098741	-0.0620642257956991	0.950547835143969	-0.012814248460124	count	0.974745819840249	1	PMS2
ENSG00000063322.13	MED29	1708	ENSG00000063322.13	OK	(Intercept)	-1.37150115451462	0.141111607226311	-9.71926534941276	6.97703144018805e-20	0	count	5.95389165817703e-19	1	PMS2
ENSG00000063322.13	MED29	1708	ENSG00000063322.13	OK	gene_idPMS2	0.166456641696748	0.208242569602144	0.799340125387285	0.424646403026147	0.231733297508391	count	0.595208459390624	1	PMS2
ENSG00000063587.13	ZNF275	667	ENSG00000063587.13	OK	(Intercept)	-2.85688641827865	0.324751156597082	-8.79715548426265	6.96013433374665e-17	0	count	3.91938735735129e-16	1	PMS2
ENSG00000063587.13	ZNF275	667	ENSG00000063587.13	OK	gene_idPMS2	-0.0753790426113035	0.5134757912456	-0.146801551108081	0.883374905672268	-0.092098638815886	count	0.937413087469997	1	PMS2
ENSG00000063601.16	MTMR1	1865	ENSG00000063601.16	OK	(Intercept)	-1.26425562416102	0.12995036834348	-9.72875752702287	6.4851981993112e-20	0	count	5.56981992239917e-19	1	PMS2
ENSG00000063601.16	MTMR1	1865	ENSG00000063601.16	OK	gene_idPMS2	-0.380155548440699	0.226370507583814	-1.67935104487914	0.0939942642745307	-0.525810684809868	count	0.177869443208316	1	PMS2
ENSG00000063660.8	GPC1	6348	ENSG00000063660.8	OK	(Intercept)	1.20499234269378	0.0501420561881773	24.031570188737	1.60695050873834e-75	0	count	2.82741105108881e-73	1	PMS2
ENSG00000063660.8	GPC1	6348	ENSG00000063660.8	OK	gene_idPMS2	0.0294074201995885	0.0768789918832223	0.382515684444169	0.70231581042487	0.0423010115011741	count	0.822810978859828	1	PMS2
ENSG00000063854.12	HAGH	2172	ENSG00000063854.12	OK	(Intercept)	-1.1674057981711	0.127141185583411	-9.18196407257211	4.0945606290115e-18	0	count	2.63923618436066e-17	1	PMS2
ENSG00000063854.12	HAGH	2172	ENSG00000063854.12	OK	gene_idPMS2	0.106942514164333	0.190711777332214	0.560754640643102	0.575330923176029	0.149722366207647	count	0.727914632030226	1	PMS2
ENSG00000063978.15	RNF4	2417	ENSG00000063978.15	OK	(Intercept)	-0.93507382080249	0.114041646211847	-8.19940654895031	4.88873905369023e-15	0	count	2.39131301588701e-14	1	PMS2
ENSG00000063978.15	RNF4	2417	ENSG00000063978.15	OK	gene_idPMS2	-0.0876491352214337	0.180982276500234	-0.48429678815163	0.628484341391738	-0.123171734079867	count	0.769179868411728	1	PMS2
ENSG00000064012.21	CASP8	2434	ENSG00000064012.21	OK	(Intercept)	-1.15213832604032	0.13391850252332	-8.60327963897063	2.82106864564962e-16	0	count	1.50624293872294e-15	1	PMS2
ENSG00000064012.21	CASP8	2434	ENSG00000064012.21	OK	gene_idPMS2	0.26756570849721	0.192419786626504	1.39053115684286	0.165269183684606	0.375587689723641	count	0.288693293668881	1	PMS2
ENSG00000064042.17	LIMCH1	3485	ENSG00000064042.17	OK	(Intercept)	0.0194990976426822	0.10057660774085	0.193873089187144	0.846390018864678	0	count	0.915804600364973	1	PMS2
ENSG00000064042.17	LIMCH1	3485	ENSG00000064042.17	OK	gene_idPMS2	-0.163671649775298	0.16337002172569	-1.00184628762622	0.317124076842445	-0.233638892493837	count	0.482938716173851	1	PMS2
ENSG00000064102.14	INTS13	1416	ENSG00000064102.14	OK	(Intercept)	-1.53513057829641	0.168576614003758	-9.10642669725343	7.18115664743057e-18	0	count	4.48980236326958e-17	1	PMS2
ENSG00000064102.14	INTS13	1416	ENSG00000064102.14	OK	gene_idPMS2	-0.109280594305256	0.269286239425082	-0.405815739187291	0.685131028412616	-0.150287227648265	count	0.810631109835243	1	PMS2
ENSG00000064115.10	TM7SF3	3597	ENSG00000064115.10	OK	(Intercept)	-0.200129511407214	0.0805848994344204	-2.48346170078773	0.013488416021967	0	count	0.0289327735030477	1	PMS2
ENSG00000064115.10	TM7SF3	3597	ENSG00000064115.10	OK	gene_idPMS2	0.086262308793317	0.121577305098023	0.709526409750301	0.478479901062022	0.123010553452761	count	0.645458131456132	1	PMS2
ENSG00000064199.6	SPA17	508	ENSG00000064199.6	OK	(Intercept)	-2.63374286696452	0.264568116657682	-9.95487627245823	1.12381373801054e-20	0	count	1.13065658609139e-19	1	PMS2
ENSG00000064199.6	SPA17	508	ENSG00000064199.6	OK	gene_idPMS2	0.186985221837956	0.388279816179056	0.481573375814434	0.630416140589067	0.239369516013816	count	0.770632731072631	1	PMS2
ENSG00000064225.12	ST3GAL6	3129	ENSG00000064225.12	OK	(Intercept)	-0.429138181112861	0.0931855416591492	-4.60520133780568	5.81472794255174e-06	0	count	1.47922804024752e-05	1	PMS2
ENSG00000064225.12	ST3GAL6	3129	ENSG00000064225.12	OK	gene_idPMS2	-0.0939324492062408	0.148163735183694	-0.633977329808693	0.526518172411093	-0.133368165456575	count	0.687605172787613	1	PMS2
ENSG00000064309.14	CDON	439	ENSG00000064309.14	OK	(Intercept)	-2.85688641827849	0.327162595829192	-8.7323137018085	1.11382953755331e-16	0	count	6.15935569430107e-16	1	PMS2
ENSG00000064309.14	CDON	439	ENSG00000064309.14	OK	gene_idPMS2	0.410128773151908	0.453692924367377	0.903978773139972	0.366641110153782	0.517870627204658	count	0.536776884873894	1	PMS2
ENSG00000064313.11	TAF2	2738	ENSG00000064313.11	OK	(Intercept)	-0.632262865626566	0.101712499247481	-6.21617667744238	1.4786913983768e-09	0	count	5.04271221547326e-09	1	PMS2
ENSG00000064313.11	TAF2	2738	ENSG00000064313.11	OK	gene_idPMS2	-0.0487107856191022	0.159542093863351	-0.305316198625444	0.760310535118108	-0.0689452386393597	count	0.861557736670235	1	PMS2
ENSG00000064393.15	HIPK2	3175	ENSG00000064393.15	OK	(Intercept)	-0.393033176163678	0.102772493156112	-3.82430321668519	0.000155758252112486	0	count	0.000368203292439385	1	PMS2
ENSG00000064393.15	HIPK2	3175	ENSG00000064393.15	OK	gene_idPMS2	0.24113857932119	0.148683992848084	1.6218193680578	0.105760832787617	0.343369667233073	count	0.197315768873589	1	PMS2
ENSG00000064419.13	TNPO3	3447	ENSG00000064419.13	OK	(Intercept)	-0.429138181069978	0.0901123407442558	-4.76225761672197	2.82925509809238e-06	0	count	7.34024641995322e-06	1	PMS2
ENSG00000064419.13	TNPO3	3447	ENSG00000064419.13	OK	gene_idPMS2	-0.0392740388416075	0.140957129857174	-0.27862399639807	0.780701294497779	-0.0557865699986557	count	0.874796789413877	1	PMS2
ENSG00000064489.22	BORCS8-MEF2B	414	ENSG00000064489.22	OK	(Intercept)	-2.77684371060488	0.289146110781454	-9.60360041883361	1.69492063518405e-19	0	count	1.34815364310932e-18	1	PMS2
ENSG00000064489.22	BORCS8-MEF2B	414	ENSG00000064489.22	OK	gene_idPMS2	-0.155421750303473	0.468470342094187	-0.331764332420055	0.740269842945087	-0.191027506346199	count	0.8483570288861	1	PMS2
ENSG00000064490.13	RFXANK	1650	ENSG00000064490.13	OK	(Intercept)	-1.40996743534241	0.138020062723739	-10.2156701534371	1.44960149411782e-21	0	count	1.80363103702283e-20	1	PMS2
ENSG00000064490.13	RFXANK	1650	ENSG00000064490.13	OK	gene_idPMS2	0.0358465924806038	0.211225055821515	0.169708050691175	0.865339789267509	0.049715514748558	count	0.927012879822961	1	PMS2
ENSG00000064545.14	TMEM161A	1721	ENSG00000064545.14	OK	(Intercept)	-1.35280902150247	0.147192896173363	-9.19072222010724	3.83567823452171e-18	0	count	2.4816981254223e-17	1	PMS2
ENSG00000064545.14	TMEM161A	1721	ENSG00000064545.14	OK	gene_idPMS2	0.253125024342419	0.21228461402059	1.19238516418278	0.233934507987755	0.353116520766629	count	0.382612763694193	1	PMS2
ENSG00000064601.16	CTSA	4345	ENSG00000064601.16	OK	(Intercept)	0.130477605933736	0.0819804797951748	1.59156919134567	0.112402696477792	0	count	0.208073079301547	1	PMS2
ENSG00000064601.16	CTSA	4345	ENSG00000064601.16	OK	gene_idPMS2	0.0168706907279532	0.126149810507316	0.133735363217013	0.893690271292848	0.0241292615260471	count	0.943325040802958	1	PMS2
ENSG00000064607.16	SUGP2	4165	ENSG00000064607.16	OK	(Intercept)	-0.0187830889098609	0.0785925335697547	-0.238993299448605	0.811253512145813	0	count	0.894263397690518	1	PMS2
ENSG00000064607.16	SUGP2	4165	ENSG00000064607.16	OK	gene_idPMS2	-0.0802690277918555	0.124447894630476	-0.645001090859744	0.51935765218074	-0.114587988008163	count	0.681545238473929	1	PMS2
ENSG00000064651.13	SLC12A2	1674	ENSG00000064651.13	OK	(Intercept)	-1.55760343414847	0.16355104241378	-9.52365335714443	3.11953946282678e-19	0	count	2.36976886159892e-18	1	PMS2
ENSG00000064651.13	SLC12A2	1674	ENSG00000064651.13	OK	gene_idPMS2	0.374537828049365	0.228768206245333	1.63719353399881	0.102507123341997	0.519771521988111	count	0.191969988528269	1	PMS2
ENSG00000064652.10	SNX24	2772	ENSG00000064652.10	OK	(Intercept)	-0.798498283724107	0.104385633892807	-7.64950361410922	2.05687586091408e-13	0	count	9.12820096200922e-13	1	PMS2
ENSG00000064652.10	SNX24	2772	ENSG00000064652.10	OK	gene_idPMS2	0.168817918181001	0.153946506443117	1.09660116414125	0.273585080118071	0.238672739822857	count	0.432082424126351	1	PMS2
ENSG00000064666.14	CNN2	4979	ENSG00000064666.14	OK	(Intercept)	0.234156035086134	0.0713965769655534	3.27965352175227	0.00114594167138317	0	count	0.00260821449568954	1	PMS2
ENSG00000064666.14	CNN2	4979	ENSG00000064666.14	OK	gene_idPMS2	0.0820131311207302	0.107843195328022	0.76048498814667	0.447487178509916	0.117427886896033	count	0.616969824599838	1	PMS2
ENSG00000064703.11	DDX20	964	ENSG00000064703.11	OK	(Intercept)	-2.16373923771866	0.241211811613988	-8.9702872477128	1.96300042127739e-17	0	count	1.1673444896791e-16	1	PMS2
ENSG00000064703.11	DDX20	964	ENSG00000064703.11	OK	gene_idPMS2	0.330086065478444	0.341125038344556	0.967639511541919	0.333906222517039	0.443367357750154	count	0.501714815672947	1	PMS2
ENSG00000064726.9	BTBD1	2196	ENSG00000064726.9	OK	(Intercept)	-0.922952460270144	0.12077555543269	-7.6418813141747	2.16365849952433e-13	0	count	9.5896798902763e-13	1	PMS2
ENSG00000064726.9	BTBD1	2196	ENSG00000064726.9	OK	gene_idPMS2	0.0856327275775835	0.182243993907665	0.469879559493026	0.63873966058546	0.120632343808104	count	0.776909012136207	1	PMS2
ENSG00000064763.10	FAR2	959	ENSG00000064763.10	OK	(Intercept)	-1.73087515542249	0.175320485768967	-9.87263495096282	2.13133059702067e-20	0	count	2.01889033914625e-19	1	PMS2
ENSG00000064763.10	FAR2	959	ENSG00000064763.10	OK	gene_idPMS2	-0.102778016817762	0.279506546788237	-0.367712377397836	0.713314505312319	-0.13995607813106	count	0.830304702829639	1	PMS2
ENSG00000064932.15	SBNO2	2124	ENSG00000064932.15	OK	(Intercept)	-1.1986583416752	0.134962916170954	-8.88139035286472	3.766828871232e-17	0	count	2.17606467999715e-16	1	PMS2
ENSG00000064932.15	SBNO2	2124	ENSG00000064932.15	OK	gene_idPMS2	0.0787716371976286	0.204044756196134	0.386050779574609	0.699698405294494	0.110132015727115	count	0.820979924704502	1	PMS2
ENSG00000064933.17	PMS1	2858	ENSG00000064933.17	OK	(Intercept)	-0.707064071442308	0.111820682736195	-6.32319580010435	7.98222052490228e-10	0	count	2.78138916552536e-09	1	PMS2
ENSG00000064933.17	PMS1	2858	ENSG00000064933.17	OK	gene_idPMS2	0.0898062244911971	0.168538433674055	0.532853085990332	0.594480329478033	0.127097799793519	count	0.743080281828388	1	PMS2
ENSG00000064961.18	HMG20B	2564	ENSG00000064961.18	OK	(Intercept)	-0.947343913394304	0.121536554348955	-7.79472413438921	7.79138127050635e-14	0	count	3.54451676774022e-13	1	PMS2
ENSG00000064961.18	HMG20B	2564	ENSG00000064961.18	OK	gene_idPMS2	0.140329530197073	0.180634366790555	0.776870607129734	0.43777053616324	0.197696169496739	count	0.607738542447409	1	PMS2
ENSG00000064995.16	TAF11	927	ENSG00000064995.16	OK	(Intercept)	-2.04595620206239	0.222591086029524	-9.19154598037687	3.81218030443771e-18	0	count	2.46744754165753e-17	1	PMS2
ENSG00000064995.16	TAF11	927	ENSG00000064995.16	OK	gene_idPMS2	0.125291652833404	0.332195950964588	0.377161890352962	0.706286542146685	0.168505810572769	count	0.825579729036252	1	PMS2
ENSG00000064999.13	ANKS1A	1853	ENSG00000064999.13	OK	(Intercept)	-1.19865834167521	0.138699683066567	-8.64211305443239	2.13471297765973e-16	0	count	1.15103603220887e-15	1	PMS2
ENSG00000064999.13	ANKS1A	1853	ENSG00000064999.13	OK	gene_idPMS2	0.0581523499949099	0.210919303657768	0.2757089985906	0.782937611284354	0.0812780813043182	count	0.876246832685781	1	PMS2
ENSG00000065000.15	AP3D1	5089	ENSG00000065000.15	OK	(Intercept)	0.381792033886208	0.0613407964614242	6.22411275872996	1.41299227370266e-09	0	count	4.82612260199822e-09	1	PMS2
ENSG00000065000.15	AP3D1	5089	ENSG00000065000.15	OK	gene_idPMS2	-0.0656228676845393	0.0967054213612367	-0.678585199886668	0.497858294362299	-0.0940105118894594	count	0.662744097231415	1	PMS2
ENSG00000065029.14	ZNF76	774	ENSG00000065029.14	OK	(Intercept)	-2.25075061470789	0.241851932526446	-9.30631643582904	1.61435094676726e-18	0	count	1.09898775912092e-17	1	PMS2
ENSG00000065029.14	ZNF76	774	ENSG00000065029.14	OK	gene_idPMS2	0.283566049843143	0.346078190029799	0.819369893892262	0.413144364421958	0.377874986454852	count	0.583984458645682	1	PMS2
ENSG00000065054.13	SLC9A3R2	2259	ENSG00000065054.13	OK	(Intercept)	-1.2309192038934	0.149345791393812	-8.24207493499148	3.63173577514143e-15	0	count	1.79109202647975e-14	1	PMS2
ENSG00000065054.13	SLC9A3R2	2259	ENSG00000065054.13	OK	gene_idPMS2	0.189504114857325	0.219031968296056	0.865189297852541	0.387539606138795	0.265126843359019	count	0.558225309903539	1	PMS2
ENSG00000065057.7	NTHL1	812	ENSG00000065057.7	OK	(Intercept)	-2.04595620206236	0.213508967967397	-9.58253052103546	1.99110414534331e-19	0	count	1.56441359044092e-18	1	PMS2
ENSG00000065057.7	NTHL1	812	ENSG00000065057.7	OK	gene_idPMS2	-0.76852622318835	0.427017733662544	-1.79975247537538	0.0727783946108476	-0.993643378343721	count	0.14151739674386	1	PMS2
ENSG00000065060.16	UHRF1BP1	1956	ENSG00000065060.16	OK	(Intercept)	-1.09329782601738	0.127202076210391	-8.59496840451788	2.99421100097003e-16	0	count	1.59498336650491e-15	1	PMS2
ENSG00000065060.16	UHRF1BP1	1956	ENSG00000065060.16	OK	gene_idPMS2	-0.18073955828744	0.207720113500143	-0.870111012563622	0.384848252166421	-0.252494245851832	count	0.555470629974194	1	PMS2
ENSG00000065135.10	GNAI3	3241	ENSG00000065135.10	OK	(Intercept)	-0.481980662727999	0.0912122751993124	-5.28416445785175	2.25035633703673e-07	0	count	6.34872602014193e-07	1	PMS2
ENSG00000065135.10	GNAI3	3241	ENSG00000065135.10	OK	gene_idPMS2	0.0135684425360575	0.140489979940671	0.0965794325103288	0.923116795579459	0.0192652732671914	count	0.959895805666394	1	PMS2
ENSG00000065150.18	IPO5	4892	ENSG00000065150.18	OK	(Intercept)	0.195541198953196	0.0649910874306948	3.00873868531154	0.00281736540213411	0	count	0.00629650169024606	1	PMS2
ENSG00000065150.18	IPO5	4892	ENSG00000065150.18	OK	gene_idPMS2	-0.0142913506503556	0.100916566298881	-0.141615506497015	0.887466856886027	-0.0204486854824125	count	0.939766561349234	1	PMS2
ENSG00000065154.11	OAT	2285	ENSG00000065154.11	OK	(Intercept)	-0.63226285775015	0.107871433260995	-5.86126315963923	1.07895483161336e-08	0	count	3.41872545551576e-08	1	PMS2
ENSG00000065154.11	OAT	2285	ENSG00000065154.11	OK	gene_idPMS2	-0.0619560253542316	0.169877376928012	-0.364710277934691	0.715552440397517	-0.0876814282200397	count	0.831797618224786	1	PMS2
ENSG00000065183.15	WDR3	1662	ENSG00000065183.15	OK	(Intercept)	-1.53513057829622	0.172206018461099	-8.91450015519058	2.95630334108364e-17	0	count	1.72631805305209e-16	1	PMS2
ENSG00000065183.15	WDR3	1662	ENSG00000065183.15	OK	gene_idPMS2	0.236995642412345	0.249405296760816	0.950243020057541	0.342657850681447	0.328344890246642	count	0.511307889178806	1	PMS2
ENSG00000065243.19	PKN2	3555	ENSG00000065243.19	OK	(Intercept)	-0.458991145260106	0.0884990081167667	-5.18639875211379	3.67361968186125e-07	0	count	1.01826404413164e-06	1	PMS2
ENSG00000065243.19	PKN2	3555	ENSG00000065243.19	OK	gene_idPMS2	0.0219951213749827	0.135978549115875	0.161754346681839	0.871594544713552	0.0312432336777426	count	0.930671435460216	1	PMS2
ENSG00000065268.10	WDR18	1248	ENSG00000065268.10	OK	(Intercept)	-1.47059205715885	0.155599696313527	-9.45112421168013	5.41218493931867e-19	0	count	3.95433333137609e-18	1	PMS2
ENSG00000065268.10	WDR18	1248	ENSG00000065268.10	OK	gene_idPMS2	-0.173819115442857	0.253545026863506	-0.685555215154866	0.493456703034338	-0.239391191519382	count	0.65883299288752	1	PMS2
ENSG00000065308.4	TRAM2	5879	ENSG00000065308.4	OK	(Intercept)	1.03832946883308	0.0577462159324855	17.9809092607394	2.1467578379086e-51	0	count	2.35974837591473e-49	1	PMS2
ENSG00000065308.4	TRAM2	5879	ENSG00000065308.4	OK	gene_idPMS2	0.0137487372665811	0.0889384064167738	0.154587178031425	0.87723770009862	0.0197657342273131	count	0.933966345114328	1	PMS2
ENSG00000065320.8	NTN1	1020	ENSG00000065320.8	OK	(Intercept)	-2.00958855789154	0.187390478989825	-10.724069700471	2.47722314836709e-23	0	count	5.07208803453441e-22	1	PMS2
ENSG00000065320.8	NTN1	1020	ENSG00000065320.8	OK	gene_idPMS2	-0.00638617114266256	0.290304077164207	-0.0219982137524383	0.982462171854202	-0.00857177567586533	count	0.992074388486685	1	PMS2
ENSG00000065328.16	MCM10	1866	ENSG00000065328.16	OK	(Intercept)	-0.841983397736475	0.124875534026171	-6.74258095713139	6.61280184129586e-11	0	count	2.49699462897584e-10	1	PMS2
ENSG00000065328.16	MCM10	1866	ENSG00000065328.16	OK	gene_idPMS2	-0.237897972127372	0.20763559309463	-1.14574755022348	0.252698362350753	-0.334451637326223	count	0.406443763303312	1	PMS2
ENSG00000065357.19	DGKA	1284	ENSG00000065357.19	OK	(Intercept)	-1.90780586358147	0.185857084361474	-10.2649079540652	9.81710192437566e-22	0	count	1.27724806434534e-20	1	PMS2
ENSG00000065357.19	DGKA	1284	ENSG00000065357.19	OK	gene_idPMS2	0.263394690979744	0.267334988107011	0.985260825172311	0.325190449446178	0.358752860956293	count	0.492017658424148	1	PMS2
ENSG00000065413.18	ANKRD44	1687	ENSG00000065413.18	OK	(Intercept)	-1.26425562416102	0.141505801833578	-8.9343023945257	2.55683568090799e-17	0	count	1.50215216746685e-16	1	PMS2
ENSG00000065413.18	ANKRD44	1687	ENSG00000065413.18	OK	gene_idPMS2	-0.380155548440692	0.246499799970142	-1.54221442973479	0.123943545879622	-0.525810684809859	count	0.226441992538809	1	PMS2
ENSG00000065427.14	KARS	4504	ENSG00000065427.14	OK	(Intercept)	-0.0285870889866725	0.0784410694781146	-0.364440326691982	0.715753798056379	0	count	0.831927438129504	1	PMS2
ENSG00000065427.14	KARS	4504	ENSG00000065427.14	OK	gene_idPMS2	0.122825560306094	0.117145616488976	1.04848618315694	0.295152886462954	0.175500448955609	count	0.457712575146508	1	PMS2
ENSG00000065457.10	ADAT1	1741	ENSG00000065457.10	OK	(Intercept)	-1.39054934948532	0.139526102958298	-9.96623083424704	1.02854166296174e-20	0	count	1.04436120548519e-19	1	PMS2
ENSG00000065457.10	ADAT1	1741	ENSG00000065457.10	OK	gene_idPMS2	0.0677218010110567	0.211601809710096	0.320043581403384	0.749130157292875	0.0940490427660829	count	0.854223214012804	1	PMS2
ENSG00000065485.19	PDIA5	1169	ENSG00000065485.19	OK	(Intercept)	-1.87605716526699	0.185737505960142	-10.1005833774336	3.59120250914155e-21	0	count	4.05413260375825e-20	1	PMS2
ENSG00000065485.19	PDIA5	1169	ENSG00000065485.19	OK	gene_idPMS2	0.0424039930267393	0.283718741270123	0.149457849830115	0.881280205651645	0.0575010282525089	count	0.936209568022232	1	PMS2
ENSG00000065491.8	TBC1D22B	902	ENSG00000065491.8	OK	(Intercept)	-2.16373923771878	0.2071870175378	-10.4434112881808	2.37070665998349e-22	0	count	3.64764988919279e-21	1	PMS2
ENSG00000065491.8	TBC1D22B	902	ENSG00000065491.8	OK	gene_idPMS2	0.19655467285401	0.303290740696803	0.648073437396838	0.517371033111756	0.262807244447732	count	0.679857871590983	1	PMS2
ENSG00000065518.7	NDUFB4	4039	ENSG00000065518.7	OK	(Intercept)	-0.16000951746943	0.0800035516735366	-2.00003017518981	0.0462851079271664	0	count	0.0934093897773434	1	PMS2
ENSG00000065518.7	NDUFB4	4039	ENSG00000065518.7	OK	gene_idPMS2	-0.142167283677587	0.129091562355434	-1.10129028639495	0.271542553218869	-0.202549858082414	count	0.429609548972878	1	PMS2
ENSG00000065526.10	SPEN	3668	ENSG00000065526.10	OK	(Intercept)	-0.378948437801956	0.0874784503661082	-4.33190615764237	1.94380229093083e-05	0	count	4.79839532181488e-05	1	PMS2
ENSG00000065526.10	SPEN	3668	ENSG00000065526.10	OK	gene_idPMS2	0.146364931258613	0.12979845962129	1.1276322668671	0.260263432776884	0.208329092652599	count	0.415765550881288	1	PMS2
ENSG00000065534.18	MYLK	5790	ENSG00000065534.18	OK	(Intercept)	1.15498192212337	0.0727746704533878	15.8706582239096	6.41917190738634e-43	0	count	5.83446626716162e-41	1	PMS2
ENSG00000065534.18	MYLK	5790	ENSG00000065534.18	OK	gene_idPMS2	-0.0398197405736127	0.113854396031024	-0.349742671005539	0.726746468842263	-0.0572636852826508	count	0.839205636139004	1	PMS2
ENSG00000065548.17	ZC3H15	3319	ENSG00000065548.17	OK	(Intercept)	-0.481980662518657	0.0941966096256583	-5.11675170087406	5.18560825215774e-07	0	count	1.4204148330008e-06	1	PMS2
ENSG00000065548.17	ZC3H15	3319	ENSG00000065548.17	OK	gene_idPMS2	-0.160278484911099	0.152844590593377	-1.04863694743047	0.295083566310982	-0.227242145812014	count	0.457624838957573	1	PMS2
ENSG00000065559.14	MAP2K4	3182	ENSG00000065559.14	OK	(Intercept)	-0.521511499776782	0.100757440208706	-5.17591056994442	3.87026710535849e-07	0	count	1.07078022021856e-06	1	PMS2
ENSG00000065559.14	MAP2K4	3182	ENSG00000065559.14	OK	gene_idPMS2	0.020664005730699	0.154873411897089	0.133425133969605	0.893935414778182	0.029322961185812	count	0.9434472082927	1	PMS2
ENSG00000065600.12	TMEM206	1040	ENSG00000065600.12	OK	(Intercept)	-1.55760343414848	0.15913748672491	-9.78778455161227	4.11265695824904e-20	0	count	3.67212672622305e-19	1	PMS2
ENSG00000065600.12	TMEM206	1040	ENSG00000065600.12	OK	gene_idPMS2	-0.158266702435389	0.258059461391615	-0.613295484621713	0.540087440806713	-0.217161505704562	count	0.69911137123343	1	PMS2
ENSG00000065613.13	SLK	4369	ENSG00000065613.13	OK	(Intercept)	0.00531446270888268	0.0801015888866335	0.0663465329808146	0.947140591031404	0	count	0.972830105340166	1	PMS2
ENSG00000065613.13	SLK	4369	ENSG00000065613.13	OK	gene_idPMS2	-0.0897677799944862	0.127200959796908	-0.705716215803809	0.480843649768293	-0.128173621895874	count	0.647623680084833	1	PMS2
ENSG00000065615.13	CYB5R4	1409	ENSG00000065615.13	OK	(Intercept)	-1.44997276995611	0.150673121502921	-9.62330079507914	1.4577192597654e-19	0	count	1.17310579843735e-18	1	PMS2
ENSG00000065615.13	CYB5R4	1409	ENSG00000065615.13	OK	gene_idPMS2	-0.194438402645606	0.247106453224176	-0.786860885697758	0.431906633529335	-0.267910153147641	count	0.602157327794555	1	PMS2
ENSG00000065665.20	SEC61A2	1251	ENSG00000065665.20	OK	(Intercept)	-1.73087515542248	0.171414652803574	-10.0975915834098	3.67663974939446e-21	0	count	4.14090972644295e-20	1	PMS2
ENSG00000065665.20	SEC61A2	1251	ENSG00000065665.20	OK	gene_idPMS2	-0.189789393807403	0.280713072154981	-0.676097455492276	0.499434381656877	-0.257784824366805	count	0.664120602385016	1	PMS2
ENSG00000065802.11	ASB1	1359	ENSG00000065802.11	OK	(Intercept)	-1.75827412961061	0.173852898883576	-10.1135738368566	3.24253224182463e-21	0	count	3.69918269451255e-20	1	PMS2
ENSG00000065802.11	ASB1	1359	ENSG00000065802.11	OK	gene_idPMS2	-0.0753790426296419	0.274885580738709	-0.274219704165906	0.784080859400529	-0.102567685723762	count	0.877004595895988	1	PMS2
ENSG00000065809.13	FAM107B	1550	ENSG00000065809.13	OK	(Intercept)	-1.39054934948526	0.183882571830223	-7.56215956544886	3.6659953411356e-13	0	count	1.60301358015824e-12	1	PMS2
ENSG00000065809.13	FAM107B	1550	ENSG00000065809.13	OK	gene_idPMS2	-0.253861823112959	0.307314999336939	-0.82606388773958	0.409342064564985	-0.350232885926625	count	0.580198889017155	1	PMS2
ENSG00000065833.8	ME1	3843	ENSG00000065833.8	OK	(Intercept)	-0.126857309415901	0.0931488385100296	-1.36187752252265	0.174130303865893	0	count	0.301427275188524	1	PMS2
ENSG00000065833.8	ME1	3843	ENSG00000065833.8	OK	gene_idPMS2	-0.0808286462700273	0.147521595974782	-0.547910600722111	0.584109669702008	-0.115248402015492	count	0.734859490395431	1	PMS2
ENSG00000065882.15	TBC1D1	3035	ENSG00000065882.15	OK	(Intercept)	-0.400150645013616	0.0914567311214962	-4.37530010210001	1.61126305540702e-05	0	count	3.99492866397328e-05	1	PMS2
ENSG00000065882.15	TBC1D1	3035	ENSG00000065882.15	OK	gene_idPMS2	-0.0164365059528325	0.142099935354405	-0.115668637792403	0.907982850213781	-0.0233614214386418	count	0.951389067420904	1	PMS2
ENSG00000065883.14	CDK13	5423	ENSG00000065883.14	OK	(Intercept)	0.487152549543488	0.0563522706811551	8.64477231627152	2.09428683399346e-16	0	count	1.13004759581039e-15	1	PMS2
ENSG00000065883.14	CDK13	5423	ENSG00000065883.14	OK	gene_idPMS2	-0.195554644072103	0.0924510646635342	-2.11522327821538	0.0351315171072486	-0.280224266185058	count	0.0721776226665037	1	PMS2
ENSG00000065911.11	MTHFD2	2133	ENSG00000065911.11	OK	(Intercept)	-1.02430495453043	0.133164522952864	-7.69202586257156	1.54993573088072e-13	0	count	6.9288553336273e-13	1	PMS2
ENSG00000065911.11	MTHFD2	2133	ENSG00000065911.11	OK	gene_idPMS2	-0.0753790426296143	0.210551594310761	-0.358007465468818	0.720557940653032	-0.105691547273272	count	0.835195118158579	1	PMS2
ENSG00000065923.9	SLC9A7	2106	ENSG00000065923.9	OK	(Intercept)	-0.922952460270144	0.126878992782718	-7.27427322701646	2.3843736088451e-12	0	count	9.91745854916136e-12	1	PMS2
ENSG00000065923.9	SLC9A7	2106	ENSG00000065923.9	OK	gene_idPMS2	-0.0112170984123334	0.196837521674121	-0.0569865862815734	0.954589062351059	-0.0157833939219859	count	0.976921209374832	1	PMS2
ENSG00000065970.8	FOXJ2	579	ENSG00000065970.8	OK	(Intercept)	-2.63374286696452	0.244126240469504	-10.78844642796	1.46956554377323e-23	0	count	3.21603814461712e-22	1	PMS2
ENSG00000065970.8	FOXJ2	579	ENSG00000065970.8	OK	gene_idPMS2	0.330086065478553	0.345246637609218	0.956087705196349	0.339701285418431	0.425763244430806	count	0.508040975427905	1	PMS2
ENSG00000065978.18	YBX1	4619	ENSG00000065978.18	OK	(Intercept)	0.0919289355031141	0.0779389906887876	1.17949866543934	0.239017120965199	0	count	0.38914357710863	1	PMS2
ENSG00000065978.18	YBX1	4619	ENSG00000065978.18	OK	gene_idPMS2	0.00230953601193153	0.120436764718039	0.0191763372034986	0.984711584247704	0.00330187221780177	count	0.99320997077775	1	PMS2
ENSG00000066027.11	PPP2R5A	1214	ENSG00000066027.11	OK	(Intercept)	-1.75827412961063	0.169100115979076	-10.3978292352454	3.41169670127623e-22	0	count	5.02926720009446e-21	1	PMS2
ENSG00000066027.11	PPP2R5A	1214	ENSG00000066027.11	OK	gene_idPMS2	0.272927651638595	0.242635013037128	1.12484858727636	0.261439726929679	0.374728459771271	count	0.417236475274175	1	PMS2
ENSG00000066032.18	CTNNA2	546	ENSG00000066032.18	OK	(Intercept)	-2.20629885213755	0.22856204396721	-9.65295380563746	1.16139534721192e-19	0	count	9.51462849549405e-19	1	PMS2
ENSG00000066032.18	CTNNA2	546	ENSG00000066032.18	OK	gene_idPMS2	-0.166350820835017	0.371570201839241	-0.447696882073951	0.654654588148346	-0.218416004249721	count	0.788687452571043	1	PMS2
ENSG00000066044.14	ELAVL1	3124	ENSG00000066044.14	OK	(Intercept)	-0.605594615685518	0.100438817902763	-6.02948768544658	4.25301613914443e-09	0	count	1.39602756241699e-08	1	PMS2
ENSG00000066044.14	ELAVL1	3124	ENSG00000066044.14	OK	gene_idPMS2	0.137182396914283	0.149407824066867	0.918174116858081	0.359172901982231	0.194580811259002	count	0.52896179858765	1	PMS2
ENSG00000066084.12	DIP2B	4046	ENSG00000066084.12	OK	(Intercept)	-0.154407262218491	0.0755154743388649	-2.04471022092255	0.0416463839678602	0	count	0.0846565908635143	1	PMS2
ENSG00000066084.12	DIP2B	4046	ENSG00000066084.12	OK	gene_idPMS2	0.07717419279782	0.11421983770145	0.675663653099731	0.499709485360193	0.11010230325895	count	0.664368435407996	1	PMS2
ENSG00000066117.14	SMARCD1	1951	ENSG00000066117.14	OK	(Intercept)	-1.37150115451462	0.138957645443182	-9.8699222352282	2.17669753903133e-20	0	count	2.05776080335177e-19	1	PMS2
ENSG00000066117.14	SMARCD1	1951	ENSG00000066117.14	OK	gene_idPMS2	0.0486736060403582	0.211881930195863	0.229720420214053	0.818445955158539	0.0676199298755379	count	0.898697253856171	1	PMS2
ENSG00000066135.12	KDM4A	2217	ENSG00000066135.12	OK	(Intercept)	-1.09329782231923	0.11332027916727	-9.64785676803209	1.20769273401991e-19	0	count	9.86173272679044e-19	1	PMS2
ENSG00000066135.12	KDM4A	2217	ENSG00000066135.12	OK	gene_idPMS2	-0.157209051764534	0.183697254866417	-0.855805122830251	0.392703013551885	-0.219705496755122	count	0.563462270496982	1	PMS2
ENSG00000066136.20	NFYC	2489	ENSG00000066136.20	OK	(Intercept)	-0.841983393511792	0.109358123592794	-7.6993218779704	1.47632205571049e-13	0	count	6.60744775524452e-13	1	PMS2
ENSG00000066136.20	NFYC	2489	ENSG00000066136.20	OK	gene_idPMS2	-0.199431676255226	0.179625035375555	-1.11026659417636	0.267661897656614	-0.280514431084479	count	0.424921268314239	1	PMS2
ENSG00000066248.14	NGEF	1695	ENSG00000066248.14	OK	(Intercept)	-1.1986583416752	0.153706838478385	-7.79834100773445	7.6040741321686e-14	0	count	3.4614880601879e-13	1	PMS2
ENSG00000066248.14	NGEF	1695	ENSG00000066248.14	OK	gene_idPMS2	0.118776971811346	0.229805555186337	0.51685857513338	0.605587986772134	0.166164300226757	count	0.751697567280327	1	PMS2
ENSG00000066279.17	ASPM	3928	ENSG00000066279.17	OK	(Intercept)	1.14131428339047	0.108498895853248	10.5191327009832	1.29267854998416e-22	0	count	2.14451135994354e-21	1	PMS2
ENSG00000066279.17	ASPM	3928	ENSG00000066279.17	OK	gene_idPMS2	-0.0892360772910247	0.172268439099785	-0.518005954876826	0.60478806823451	-0.128311778708244	count	0.751081446121372	1	PMS2
ENSG00000066322.14	ELOVL1	3966	ENSG00000066322.14	OK	(Intercept)	-0.235847593803081	0.089376102945467	-2.63882163162768	0.00869895012014916	0	count	0.0189204159174276	1	PMS2
ENSG00000066322.14	ELOVL1	3966	ENSG00000066322.14	OK	gene_idPMS2	0.241420428209297	0.129293707508029	1.86722488559085	0.062723001407836	0.34442235800489	count	0.123631825032841	1	PMS2
ENSG00000066422.4	ZBTB11	2177	ENSG00000066422.4	OK	(Intercept)	-1.01105972778041	0.128208492615238	-7.8860589275834	4.20478869778667e-14	0	count	1.94434166269032e-13	1	PMS2
ENSG00000066422.4	ZBTB11	2177	ENSG00000066422.4	OK	gene_idPMS2	-0.0116632282435093	0.198926014356469	-0.0586309854004773	0.953280173042108	-0.0163738108356839	count	0.976232938373607	1	PMS2
ENSG00000066427.21	ATXN3	1254	ENSG00000066427.21	OK	(Intercept)	-1.58059295237307	0.169715479266904	-9.313192639826	1.5330460599425e-18	0	count	1.04715833542634e-17	1	PMS2
ENSG00000066427.21	ATXN3	1254	ENSG00000066427.21	OK	gene_idPMS2	0.0952464744010368	0.255403830574012	0.372925003462061	0.709434608921715	0.131326588535094	count	0.827711418945804	1	PMS2
ENSG00000066455.12	GOLGA5	1254	ENSG00000066455.12	OK	(Intercept)	-1.51315167157746	0.162110599219779	-9.33406994274343	1.31025842650879e-18	0	count	9.03331550193595e-18	1	PMS2
ENSG00000066455.12	GOLGA5	1254	ENSG00000066455.12	OK	gene_idPMS2	-0.363061115081582	0.280783846699957	-1.29302707170881	0.196871918404315	-0.496613014131955	count	0.333311484771107	1	PMS2
ENSG00000066557.5	LRRC40	1862	ENSG00000066557.5	OK	(Intercept)	-1.15213832604032	0.134919346309669	-8.53945974060617	4.45302001959644e-16	0	count	2.34044406815068e-15	1	PMS2
ENSG00000066557.5	LRRC40	1862	ENSG00000066557.5	OK	gene_idPMS2	-0.145996609843433	0.217958655271398	-0.66983625707197	0.503412854047985	-0.203688005052623	count	0.667641315782304	1	PMS2
ENSG00000066583.11	ISOC1	528	ENSG00000066583.11	OK	(Intercept)	-2.34606079451275	0.230211755859139	-10.1908818068711	1.76321449546369e-21	0	count	2.14626099240569e-20	1	PMS2
ENSG00000066583.11	ISOC1	528	ENSG00000066583.11	OK	gene_idPMS2	0.167567135980843	0.339628296263398	0.49338390771447	0.622057095782424	0.220544659147564	count	0.764320898567904	1	PMS2
ENSG00000066651.18	TRMT11	965	ENSG00000066651.18	OK	(Intercept)	-1.876057165267	0.187820417146858	-9.98856883487858	8.63905909741964e-21	0	count	8.92350062923157e-20	1	PMS2
ENSG00000066651.18	TRMT11	965	ENSG00000066651.18	OK	gene_idPMS2	-0.000155621392018206	0.290442535442213	-0.000535807855351712	0.999572798689451	-0.000210755611477545	count	0.999704620087933	1	PMS2
ENSG00000066654.13	THUMPD1	2855	ENSG00000066654.13	OK	(Intercept)	-0.767082085620035	0.111030573887482	-6.90874647191675	2.38685247205398e-11	0	count	9.2940238496612e-11	1	PMS2
ENSG00000066654.13	THUMPD1	2855	ENSG00000066654.13	OK	gene_idPMS2	0.0991805183373826	0.166902461076469	0.594242395814292	0.552741735225384	0.140212750081607	count	0.709529431723442	1	PMS2
ENSG00000066697.14	MSANTD3	3328	ENSG00000066697.14	OK	(Intercept)	-0.37894843762355	0.0843609831008783	-4.49198697898537	9.65594114789249e-06	0	count	2.4241241266718e-05	1	PMS2
ENSG00000066697.14	MSANTD3	3328	ENSG00000066697.14	OK	gene_idPMS2	-0.0894637822762989	0.133952430175432	-0.667877261794594	0.504661076840649	-0.127126378362449	count	0.668756385252977	1	PMS2
ENSG00000066739.11	ATG2B	1369	ENSG00000066739.11	OK	(Intercept)	-1.53513057829642	0.154279884237338	-9.95029641022316	1.16467723984448e-20	0	count	1.16784476268061e-19	1	PMS2
ENSG00000066739.11	ATG2B	1369	ENSG00000066739.11	OK	gene_idPMS2	0.134341488352477	0.229675856052274	0.584917764808076	0.55898757770112	0.185746167222467	count	0.714688388173622	1	PMS2
ENSG00000066777.8	ARFGEF1	2846	ENSG00000066777.8	OK	(Intercept)	-0.736622879919239	0.112654005016486	-6.53880773978198	2.25100034457141e-10	0	count	8.18224697811684e-10	1	PMS2
ENSG00000066777.8	ARFGEF1	2846	ENSG00000066777.8	OK	gene_idPMS2	0.289264075408335	0.160965794742518	1.79705306876559	0.0732067809638064	0.409885882016909	count	0.142272642009793	1	PMS2
ENSG00000066827.15	ZFAT	793	ENSG00000066827.15	OK	(Intercept)	-2.08369653004522	0.225400850149219	-9.24440404135912	2.56825866670228e-18	0	count	1.70039652639652e-17	1	PMS2
ENSG00000066827.15	ZFAT	793	ENSG00000066827.15	OK	gene_idPMS2	-0.0376387146465731	0.352407855668517	-0.106804414377121	0.915006585508547	-0.0501919002729592	count	0.955281506850258	1	PMS2
ENSG00000066855.15	MTFR1	877	ENSG00000066855.15	OK	(Intercept)	-1.84528550660026	0.180493303061605	-10.2235677185787	1.36184366524398e-21	0	count	1.70695881541854e-20	1	PMS2
ENSG00000066855.15	MTFR1	877	ENSG00000066855.15	OK	gene_idPMS2	-0.333208151931638	0.309543425880182	-1.07645042366565	0.28248240229679	-0.447149230810857	count	0.442772513781204	1	PMS2
ENSG00000066926.10	FECH	819	ENSG00000066926.10	OK	(Intercept)	-1.84528550659991	0.198804762589085	-9.2818978910177	1.93918292098377e-18	0	count	1.30510467487037e-17	1	PMS2
ENSG00000066926.10	FECH	819	ENSG00000066926.10	OK	gene_idPMS2	0.234775885673868	0.288095527258827	0.814923743897433	0.415681423931305	0.320625565623856	count	0.586478094540994	1	PMS2
ENSG00000066933.15	MYO9A	3512	ENSG00000066933.15	OK	(Intercept)	-0.358186446236425	0.0884936465018192	-4.04759505790126	6.39957839885941e-05	0	count	0.00015398809521548	1	PMS2
ENSG00000066933.15	MYO9A	3512	ENSG00000066933.15	OK	gene_idPMS2	0.182761351119821	0.130019751569803	1.40564298049518	0.160735315059707	0.260265769244495	count	0.282112997214529	1	PMS2
ENSG00000067048.16	DDX3Y	2675	ENSG00000067048.16	OK	(Intercept)	-0.864456238263462	0.114735614047311	-7.53433225978995	4.40292422385774e-13	0	count	1.91619880377634e-12	1	PMS2
ENSG00000067048.16	DDX3Y	2675	ENSG00000067048.16	OK	gene_idPMS2	0.0722569463328768	0.173785967947565	0.41578124624353	0.677830087077357	0.101911013866365	count	0.805421103916635	1	PMS2
ENSG00000067057.16	PFKP	4697	ENSG00000067057.16	OK	(Intercept)	0.195541198956628	0.0688443710660726	2.84033677595746	0.00477562446758019	0	count	0.0105504898234221	1	PMS2
ENSG00000067057.16	PFKP	4697	ENSG00000067057.16	OK	gene_idPMS2	-0.00875117027517729	0.106726881917787	-0.0819959331512973	0.934697773970069	-0.0125218397652374	count	0.966232590801104	1	PMS2
ENSG00000067064.10	IDI1	2649	ENSG00000067064.10	OK	(Intercept)	-0.562669564539846	0.107472037858899	-5.23549730469035	2.8747203257813e-07	0	count	8.03898188772987e-07	1	PMS2
ENSG00000067064.10	IDI1	2649	ENSG00000067064.10	OK	gene_idPMS2	0.0395989363696746	0.16430018484828	0.241015774913714	0.809686894027312	0.0561626039334798	count	0.893310555453045	1	PMS2
ENSG00000067066.16	SP100	3764	ENSG00000067066.16	OK	(Intercept)	-0.28554726172352	0.0919106664037272	-3.1067913322402	0.0020491205633627	0	count	0.004610790864752	1	PMS2
ENSG00000067066.16	SP100	3764	ENSG00000067066.16	OK	gene_idPMS2	0.193821185277696	0.13464231254107	1.43952656204248	0.150913383983525	0.276283359215683	count	0.267638851484404	1	PMS2
ENSG00000067082.14	KLF6	3108	ENSG00000067082.14	OK	(Intercept)	-0.235847594166162	0.102511945770882	-2.30068400704528	0.0220089301372068	0	count	0.0463149334771955	1	PMS2
ENSG00000067082.14	KLF6	3108	ENSG00000067082.14	OK	gene_idPMS2	-0.221982516821493	0.169589649108111	-1.30893906549676	0.191431250812838	-0.315777206927262	count	0.325829524109663	1	PMS2
ENSG00000067113.16	PLPP1	2566	ENSG00000067113.16	OK	(Intercept)	-0.726672551225482	0.122569926915122	-5.92863657109538	7.44953064137943e-09	0	count	2.3939039539273e-08	1	PMS2
ENSG00000067113.16	PLPP1	2566	ENSG00000067113.16	OK	gene_idPMS2	0.133806156433883	0.182496189509717	0.733199727585314	0.463937420055542	0.189375667465708	count	0.632215600906137	1	PMS2
ENSG00000067141.16	NEO1	805	ENSG00000067141.16	OK	(Intercept)	-2.25075061470843	0.209079563561239	-10.7650435861427	1.77706770271852e-23	0	count	3.79911983299056e-22	1	PMS2
ENSG00000067141.16	NEO1	805	ENSG00000067141.16	OK	gene_idPMS2	0.0722569561764873	0.316679101319713	0.228170901948904	0.819649343647462	0.0954975527609903	count	0.899440684662733	1	PMS2
ENSG00000067167.7	TRAM1	4812	ENSG00000067167.7	OK	(Intercept)	0.207283016830552	0.0707601353825505	2.92937563940371	0.00362376863421421	0	count	0.00805454365916184	1	PMS2
ENSG00000067167.7	TRAM1	4812	ENSG00000067167.7	OK	gene_idPMS2	0.183687362461172	0.10393928058162	1.76725643503881	0.0780744545256347	0.263051706568576	count	0.150766475441439	1	PMS2
ENSG00000067177.14	PHKA1	825	ENSG00000067177.14	OK	(Intercept)	-2.00958855789152	0.203748366917648	-9.86309038100788	2.29524513639352e-20	0	count	2.15982791845077e-19	1	PMS2
ENSG00000067177.14	PHKA1	825	ENSG00000067177.14	OK	gene_idPMS2	-0.1117466868005	0.325714284310038	-0.343081934638555	0.731746994574815	-0.149423242781007	count	0.842571403636572	1	PMS2
ENSG00000067182.7	TNFRSF1A	2740	ENSG00000067182.7	OK	(Intercept)	-0.767082084689154	0.108962639737463	-7.03986326448571	1.05478997783446e-11	0	count	4.2071657930034e-11	1	PMS2
ENSG00000067182.7	TNFRSF1A	2740	ENSG00000067182.7	OK	gene_idPMS2	0.0038703374423732	0.168297908831195	0.0229969431542682	0.981666083793677	0.005466230322953	count	0.991700703872069	1	PMS2
ENSG00000067208.14	EVI5	3868	ENSG00000067208.14	OK	(Intercept)	-0.126857310366796	0.0857421269877736	-1.47952138375207	0.139918850105984	0	count	0.251094395852906	1	PMS2
ENSG00000067208.14	EVI5	3868	ENSG00000067208.14	OK	gene_idPMS2	-0.0406626041672673	0.134173596836841	-0.303059656489004	0.762028120457539	-0.0579918149539095	count	0.862644266123743	1	PMS2
ENSG00000067221.13	STOML1	558	ENSG00000067221.13	OK	(Intercept)	-2.77684371059956	0.347937303079679	-7.98087381266978	2.20537363619533e-14	0	count	1.03704703812071e-13	1	PMS2
ENSG00000067221.13	STOML1	558	ENSG00000067221.13	OK	gene_idPMS2	0.598350052067586	0.46220800485044	1.29454714281982	0.19634731049119	0.77037953207116	count	0.332618969600525	1	PMS2
ENSG00000067225.17	PKM	7050	ENSG00000067225.17	OK	(Intercept)	2.47663720401606	0.0297678362593489	83.1984287483525	1.76063401230455e-229	0	count	4.97081523053303e-226	1	PMS2
ENSG00000067225.17	PKM	7050	ENSG00000067225.17	OK	gene_idPMS2	-0.0405929265143303	0.0465817828058068	-0.871433510468175	0.384127028344971	-0.0585130364907619	count	0.554744848561569	1	PMS2
ENSG00000067248.9	DHX29	4658	ENSG00000067248.9	OK	(Intercept)	0.171635678130204	0.0720582294522601	2.3819025173789	0.0177681652677096	0	count	0.0377286319796003	1	PMS2
ENSG00000067248.9	DHX29	4658	ENSG00000067248.9	OK	gene_idPMS2	-0.172707386580921	0.117376011153425	-1.47140275839815	0.142099070612491	-0.246894208586131	count	0.254415035226123	1	PMS2
ENSG00000067334.13	DNTTIP2	2500	ENSG00000067334.13	OK	(Intercept)	-0.922952457389773	0.110443943686457	-8.35675028057651	1.62581046859558e-15	0	count	8.20847636630706e-15	1	PMS2
ENSG00000067334.13	DNTTIP2	2500	ENSG00000067334.13	OK	gene_idPMS2	0.0701285530773158	0.167378131417719	0.418982769632543	0.675490977001809	0.09877345954018	count	0.803771437164807	1	PMS2
ENSG00000067365.14	METTL22	1084	ENSG00000067365.14	OK	(Intercept)	-1.84528550660027	0.167802676756805	-10.9967584681299	2.68529144000117e-24	0	count	7.321189067255e-23	1	PMS2
ENSG00000067365.14	METTL22	1084	ENSG00000067365.14	OK	gene_idPMS2	0.267565708497221	0.241105998219597	1.10974306103129	0.267887175782184	0.365711188633381	count	0.425190547664096	1	PMS2
ENSG00000067369.13	TP53BP1	3294	ENSG00000067369.13	OK	(Intercept)	-0.291937060408248	0.0863096343390914	-3.38243885104752	0.000801448281436077	0	count	0.0018363413141277	1	PMS2
ENSG00000067369.13	TP53BP1	3294	ENSG00000067369.13	OK	gene_idPMS2	-0.145058963157818	0.139390503437178	-1.04066603951391	0.298763548732654	-0.206303076161559	count	0.461970035800411	1	PMS2
ENSG00000067533.5	RRP15	2081	ENSG00000067533.5	OK	(Intercept)	-1.10768656346948	0.120208181376255	-9.2147352267346	3.2061967677772e-18	0	count	2.09541680110686e-17	1	PMS2
ENSG00000067533.5	RRP15	2081	ENSG00000067533.5	OK	gene_idPMS2	-0.0973579493483951	0.191328734399522	-0.508851687405707	0.611183342361491	-0.136129539385303	count	0.755955079648403	1	PMS2
ENSG00000067560.10	RHOA	6374	ENSG00000067560.10	OK	(Intercept)	1.19779288755093	0.0477754309663646	25.0713151785949	1.50980777311826e-79	0	count	2.8500309965459e-77	1	PMS2
ENSG00000067560.10	RHOA	6374	ENSG00000067560.10	OK	gene_idPMS2	-0.0130557623446049	0.0741576981761522	-0.17605403977875	0.860355383043725	-0.0187784274390474	count	0.924092245052277	1	PMS2
ENSG00000067596.10	DHX8	2759	ENSG00000067596.10	OK	(Intercept)	-0.887445765512529	0.111193574507577	-7.98108856058099	2.20213988177442e-14	0	count	1.03557796570345e-13	1	PMS2
ENSG00000067596.10	DHX8	2759	ENSG00000067596.10	OK	gene_idPMS2	0.0346218502528979	0.170230830456797	0.203381785543745	0.838957237430205	0.0487841256007767	count	0.91136137839765	1	PMS2
ENSG00000067646.11	ZFY	1335	ENSG00000067646.11	OK	(Intercept)	-1.51315167157764	0.150188771908865	-10.07499863236	4.3904708225666e-21	0	count	4.85654028584816e-20	1	PMS2
ENSG00000067646.11	ZFY	1335	ENSG00000067646.11	OK	gene_idPMS2	-0.202718465006224	0.246954540667325	-0.820873608796317	0.412288404432543	-0.278446136309084	count	0.583124321210243	1	PMS2
ENSG00000067704.9	IARS2	4999	ENSG00000067704.9	OK	(Intercept)	0.226551435695069	0.0631561679956976	3.5871624717716	0.000382890073029639	0	count	0.000889620711215096	1	PMS2
ENSG00000067704.9	IARS2	4999	ENSG00000067704.9	OK	gene_idPMS2	-0.0849668437832837	0.100146835308106	-0.848422653815062	0.3967943213228	-0.121569632437593	count	0.56757839936576	1	PMS2
ENSG00000067715.13	SYT1	4427	ENSG00000067715.13	OK	(Intercept)	0.417108706099201	0.0826239646705253	5.04827755194853	7.25130428460345e-07	0	count	1.96386238345087e-06	1	PMS2
ENSG00000067715.13	SYT1	4427	ENSG00000067715.13	OK	gene_idPMS2	-0.187068693172336	0.135191550791377	-1.38373065533521	0.16734074637928	-0.267941575441473	count	0.291702353894354	1	PMS2
ENSG00000067798.14	NAV3	4235	ENSG00000067798.14	OK	(Intercept)	0.171635688574745	0.0941628329993673	1.82275408574313	0.0692110913569054	0	count	0.135214448078206	1	PMS2
ENSG00000067798.14	NAV3	4235	ENSG00000067798.14	OK	gene_idPMS2	0.214820010561246	0.137177880829456	1.56599598464651	0.118271639167379	0.307588431586202	count	0.217440351776668	1	PMS2
ENSG00000067829.18	IDH3G	2336	ENSG00000067829.18	OK	(Intercept)	-1.09329782601737	0.145605795433519	-7.50861476881631	5.21291770847472e-13	0	count	2.25855566000386e-12	1	PMS2
ENSG00000067829.18	IDH3G	2336	ENSG00000067829.18	OK	gene_idPMS2	0.0705748699934734	0.220644250975449	0.319858186567147	0.749270577826839	0.0989665911821303	count	0.854306169147865	1	PMS2
ENSG00000067836.12	ROGDI	651	ENSG00000067836.12	OK	(Intercept)	-2.25075061470728	0.252534389123038	-8.91264996630099	2.99664516256852e-17	0	count	1.74883356609286e-16	1	PMS2
ENSG00000067836.12	ROGDI	651	ENSG00000067836.12	OK	gene_idPMS2	0.183482591285849	0.370967392485296	0.494605711991577	0.621195112356044	0.243583955629754	count	0.763612163981072	1	PMS2
ENSG00000067900.7	ROCK1	5320	ENSG00000067900.7	OK	(Intercept)	0.385054679520589	0.0596657893166041	6.45352527689487	3.72781215516064e-10	0	count	1.33324893368875e-09	1	PMS2
ENSG00000067900.7	ROCK1	5320	ENSG00000067900.7	OK	gene_idPMS2	0.0237733171636792	0.0916293835632145	0.259450803216178	0.795443085994007	0.0340685734070323	count	0.884325225841605	1	PMS2
ENSG00000067955.13	CBFB	3472	ENSG00000067955.13	OK	(Intercept)	-0.344580794181484	0.0868949581698734	-3.96548662245575	8.91811435483522e-05	0	count	0.000213158539734521	1	PMS2
ENSG00000067955.13	CBFB	3472	ENSG00000067955.13	OK	gene_idPMS2	0.0242216745063716	0.133427458174547	0.181534407068486	0.856055356681521	0.0344639107371587	count	0.921582620809779	1	PMS2
ENSG00000067992.12	PDK3	632	ENSG00000067992.12	OK	(Intercept)	-2.25075061470841	0.227237969536252	-9.90481748847584	1.65969550574816e-20	0	count	1.6093206879806e-19	1	PMS2
ENSG00000067992.12	PDK3	632	ENSG00000067992.12	OK	gene_idPMS2	-0.196007030418099	0.372857765461626	-0.525688475806392	0.599444355467797	-0.255940219619865	count	0.74695273110978	1	PMS2
ENSG00000068001.13	HYAL2	2420	ENSG00000068001.13	OK	(Intercept)	-0.997987646213056	0.132023458154747	-7.55916910647273	3.73895525384116e-13	0	count	1.63413162553876e-12	1	PMS2
ENSG00000068001.13	HYAL2	2420	ENSG00000068001.13	OK	gene_idPMS2	0.248960520666174	0.190613118322676	1.30610381308974	0.192392465136779	0.350751863216023	count	0.327169720777516	1	PMS2
ENSG00000068024.16	HDAC4	1969	ENSG00000068024.16	OK	(Intercept)	-1.31644137733157	0.16160163995665	-8.14621298202613	7.07155810350097e-15	0	count	3.42438689159387e-14	1	PMS2
ENSG00000068024.16	HDAC4	1969	ENSG00000068024.16	OK	gene_idPMS2	0.275026288295553	0.231750704772317	1.18673334161271	0.236154114087905	0.384250589980062	count	0.385496821799161	1	PMS2
ENSG00000068028.17	RASSF1	460	ENSG00000068028.17	OK	(Intercept)	-2.56920434582681	0.254037934707109	-10.1134673008146	3.24525022599683e-21	0	count	3.70179569332236e-20	1	PMS2
ENSG00000068028.17	RASSF1	460	ENSG00000068028.17	OK	gene_idPMS2	0.0424039930266828	0.388049375259268	0.109274735974904	0.913048485369337	0.0542425878713005	count	0.95424730916263	1	PMS2
ENSG00000068078.17	FGFR3	707	ENSG00000068078.17	OK	(Intercept)	-2.12291724319853	0.201451511693095	-10.5381053006578	1.11006645098534e-22	0	count	1.87664159035838e-21	1	PMS2
ENSG00000068078.17	FGFR3	707	ENSG00000068078.17	OK	gene_idPMS2	-0.809348217709491	0.409149847741607	-1.9781217619336	0.0487148498820269	-1.03524298530884	count	0.0979648879044627	1	PMS2
ENSG00000068079.7	IFI35	1388	ENSG00000068079.7	OK	(Intercept)	-1.2813500575203	0.147745829546507	-8.67266481533387	1.71336241140714e-16	0	count	9.32008655179275e-16	1	PMS2
ENSG00000068079.7	IFI35	1388	ENSG00000068079.7	OK	gene_idPMS2	-0.233849383601412	0.24534599631341	-0.953141225515203	0.341189718674098	-0.324220623168306	count	0.509686675008702	1	PMS2
ENSG00000068097.14	HEATR6	1155	ENSG00000068097.14	OK	(Intercept)	-2.16373923771874	0.218968877586113	-9.88149211692343	1.98964263644007e-20	0	count	1.89673989391989e-19	1	PMS2
ENSG00000068097.14	HEATR6	1155	ENSG00000068097.14	OK	gene_idPMS2	0.617768137930274	0.289668615839187	2.13267197117839	0.0336613406886906	0.837009476418587	count	0.0693317085620992	1	PMS2
ENSG00000068120.14	COASY	2611	ENSG00000068120.14	OK	(Intercept)	-0.8531566983346	0.129149073429358	-6.60598388885276	1.50771749159601e-10	0	count	5.54938272141391e-10	1	PMS2
ENSG00000068120.14	COASY	2611	ENSG00000068120.14	OK	gene_idPMS2	0.0158369656420395	0.198790207038404	0.0796667294530255	0.936548780689532	0.0223279920696696	count	0.967258378454331	1	PMS2
ENSG00000068137.14	PLEKHH3	1571	ENSG00000068137.14	OK	(Intercept)	-1.35280902150247	0.144963774671379	-9.3320488140515	1.33034123750638e-18	0	count	9.1628953725424e-18	1	PMS2
ENSG00000068137.14	PLEKHH3	1571	ENSG00000068137.14	OK	gene_idPMS2	-0.103549919596253	0.231164122530175	-0.447949787635131	0.654472232279023	-0.14354093141488	count	0.788556018454647	1	PMS2
ENSG00000068305.17	MEF2A	3407	ENSG00000068305.17	OK	(Intercept)	-0.513479330132402	0.092365716053455	-5.55919828343273	5.45495791632632e-08	0	count	1.62330225669114e-07	1	PMS2
ENSG00000068305.17	MEF2A	3407	ENSG00000068305.17	OK	gene_idPMS2	0.165211421839639	0.136353341784134	1.21164189801223	0.226483533536033	0.234734093527154	count	0.373007654651981	1	PMS2
ENSG00000068308.13	OTUD5	2100	ENSG00000068308.13	OK	(Intercept)	-0.972345215599719	0.118600789790697	-8.19847167388756	4.92062488655551e-15	0	count	2.40654732363498e-14	1	PMS2
ENSG00000068308.13	OTUD5	2100	ENSG00000068308.13	OK	gene_idPMS2	-0.127338781560333	0.190501075178968	-0.668441274888887	0.504301533897099	-0.178672875718341	count	0.66844106735252	1	PMS2
ENSG00000068323.16	TFE3	2101	ENSG00000068323.16	OK	(Intercept)	-1.15213832604031	0.139739797748734	-8.24488330884788	3.56125526795739e-15	0	count	1.75719171370245e-14	1	PMS2
ENSG00000068323.16	TFE3	2101	ENSG00000068323.16	OK	gene_idPMS2	-0.030927280058789	0.218047047924155	-0.141837646293412	0.887291519071169	-0.0432290799377329	count	0.939665091964054	1	PMS2
ENSG00000068354.15	TBC1D25	846	ENSG00000068354.15	OK	(Intercept)	-2.56920434582683	0.265561188457132	-9.67462286470963	9.83451890741322e-20	0	count	8.15874477825131e-19	1	PMS2
ENSG00000068354.15	TBC1D25	846	ENSG00000068354.15	OK	gene_idPMS2	0.735551173586583	0.342838048837835	2.14547707315446	0.0326163299871769	0.971699547344495	count	0.0673024317096422	1	PMS2
ENSG00000068366.19	ACSL4	2511	ENSG00000068366.19	OK	(Intercept)	-1.10768654606948	0.120838071913115	-9.16670159108409	4.58775715198029e-18	0	count	2.93886760069929e-17	1	PMS2
ENSG00000068366.19	ACSL4	2511	ENSG00000068366.19	OK	gene_idPMS2	0.239114270884704	0.174918823470632	1.36700136749348	0.172520119111631	0.335924956127419	count	0.29912638835427	1	PMS2
ENSG00000068383.18	INPP5A	765	ENSG00000068383.18	OK	(Intercept)	-2.39735408890029	0.218870416951436	-10.9533034308251	3.8329128101769e-24	0	count	9.99726888008228e-23	1	PMS2
ENSG00000068383.18	INPP5A	765	ENSG00000068383.18	OK	gene_idPMS2	0.0247044159273576	0.336031519951684	0.0735181507107124	0.941436654688444	0.0321497039004253	count	0.969813018345512	1	PMS2
ENSG00000068394.10	GPKOW	1430	ENSG00000068394.10	OK	(Intercept)	-1.73087515542147	0.188512077182527	-9.18177329161539	4.10038858445446e-18	0	count	2.64279596944146e-17	1	PMS2
ENSG00000068394.10	GPKOW	1430	ENSG00000068394.10	OK	gene_idPMS2	0.356754312559653	0.264836699682879	1.34707279235408	0.17884606322276	0.49136707705492	count	0.308160568825676	1	PMS2
ENSG00000068400.13	GRIPAP1	1211	ENSG00000068400.13	OK	(Intercept)	-1.73087515542249	0.199016058098128	-8.69716329407478	1.4359155009032e-16	0	count	7.86585163022052e-16	1	PMS2
ENSG00000068400.13	GRIPAP1	1211	ENSG00000068400.13	OK	gene_idPMS2	0.432740219539886	0.274500634724156	1.5764634569051	0.11584085767933	0.596973118406915	count	0.213579872568321	1	PMS2
ENSG00000068438.14	FTSJ1	1550	ENSG00000068438.14	OK	(Intercept)	-1.51315167157765	0.151994140979237	-9.95532894774113	1.1198529347453e-20	0	count	1.12708640082514e-19	1	PMS2
ENSG00000068438.14	FTSJ1	1550	ENSG00000068438.14	OK	gene_idPMS2	0.084963607445565	0.229394243413722	0.370382474212004	0.711326143125203	0.117463000226173	count	0.828979959543182	1	PMS2
ENSG00000068489.12	PRR11	3240	ENSG00000068489.12	OK	(Intercept)	0.117792446077428	0.108945837823352	1.08120189289306	0.280366900079359	0	count	0.440214899118576	1	PMS2
ENSG00000068489.12	PRR11	3240	ENSG00000068489.12	OK	gene_idPMS2	-0.0235539747650429	0.169628443820273	-0.138856280436076	0.889645208092426	-0.0336782895547521	count	0.940949314347283	1	PMS2
ENSG00000068615.17	REEP1	853	ENSG00000068615.17	OK	(Intercept)	-2.5085797240105	0.250204912853903	-10.026100988174	6.44140245433133e-21	0	count	6.84869415282213e-20	1	PMS2
ENSG00000068615.17	REEP1	853	ENSG00000068615.17	OK	gene_idPMS2	0.204922922524594	0.365447649092517	0.560744946734397	0.575337525166581	0.266088537380937	count	0.727918425788749	1	PMS2
ENSG00000068650.18	ATP11A	2913	ENSG00000068650.18	OK	(Intercept)	-0.614405248657826	0.0940530800750822	-6.53253724564202	2.33644636454589e-10	0	count	8.48299324578091e-10	1	PMS2
ENSG00000068650.18	ATP11A	2913	ENSG00000068650.18	OK	gene_idPMS2	-0.163195247974079	0.15275033605549	-1.06837897832706	0.28610091952931	-0.230806703288898	count	0.447061566958685	1	PMS2
ENSG00000068654.15	POLR1A	3516	ENSG00000068654.15	OK	(Intercept)	-0.371979768199957	0.0870329436356023	-4.2740111119003	2.49081458334081e-05	0	count	6.11474696358721e-05	1	PMS2
ENSG00000068654.15	POLR1A	3516	ENSG00000068654.15	OK	gene_idPMS2	-0.0858503423747888	0.138044852077245	-0.621901802805002	0.534419586036741	-0.122007837373573	count	0.694263209328295	1	PMS2
ENSG00000068697.6	LAPTM4A	6481	ENSG00000068697.6	OK	(Intercept)	1.44492388253834	0.0481166551315201	30.0295994929166	4.99165172025554e-98	0	count	1.32707684775017e-95	1	PMS2
ENSG00000068697.6	LAPTM4A	6481	ENSG00000068697.6	OK	gene_idPMS2	-0.0317618612211492	0.0750986856475362	-0.422934981448523	0.672607732953002	-0.0457131746397368	count	0.801716530178925	1	PMS2
ENSG00000068724.15	TTC7A	2599	ENSG00000068724.15	OK	(Intercept)	-0.798498285796739	0.119788010815642	-6.66592825408591	1.05172492146739e-10	0	count	3.91501027866547e-10	1	PMS2
ENSG00000068724.15	TTC7A	2599	ENSG00000068724.15	OK	gene_idPMS2	0.104279396744851	0.17981506621646	0.579925803432514	0.562345391145665	0.147334288727201	count	0.717417202064307	1	PMS2
ENSG00000068745.14	IP6K2	2981	ENSG00000068745.14	OK	(Intercept)	-0.481980661060359	0.103803107630819	-4.6432199580628	4.89295448942516e-06	0	count	1.25051892737568e-05	1	PMS2
ENSG00000068745.14	IP6K2	2981	ENSG00000068745.14	OK	gene_idPMS2	-0.0638182190522838	0.163559471916389	-0.390183572400549	0.696643000414503	-0.0905560799655777	count	0.81885982623153	1	PMS2
ENSG00000068784.12	SRBD1	2284	ENSG00000068784.12	OK	(Intercept)	-0.899141811576424	0.13264933383376	-6.77833642725454	5.31879911779862e-11	0	count	2.02259552586466e-10	1	PMS2
ENSG00000068784.12	SRBD1	2284	ENSG00000068784.12	OK	gene_idPMS2	-0.052122180465345	0.208285520517877	-0.250243897587068	0.802548557429565	-0.0733461436933544	count	0.888780007867469	1	PMS2
ENSG00000068796.16	KIF2A	5285	ENSG00000068796.16	OK	(Intercept)	0.48420703931374	0.0553689251118754	8.74510455703046	1.01533765358754e-16	0	count	5.6341682091974e-16	1	PMS2
ENSG00000068796.16	KIF2A	5285	ENSG00000068796.16	OK	gene_idPMS2	-0.192609133842087	0.0907537980033549	-2.12232587593708	0.0345265583541683	-0.276000779410987	count	0.071005220722787	1	PMS2
ENSG00000068878.14	PSME4	4794	ENSG00000068878.14	OK	(Intercept)	0.271335038322039	0.0650600034068587	4.17053526150653	3.85371358176142e-05	0	count	9.37068172717624e-05	1	PMS2
ENSG00000068878.14	PSME4	4794	ENSG00000068878.14	OK	gene_idPMS2	-0.0360179687457881	0.101670758495867	-0.354260844304138	0.723361093463044	-0.0515626864121967	count	0.837013118993762	1	PMS2
ENSG00000068885.14	IFT80	695	ENSG00000068885.14	OK	(Intercept)	-2.56920434582681	0.243443913402366	-10.5535780702819	9.80313172691851e-23	0	count	1.68312096297887e-21	1	PMS2
ENSG00000068885.14	IFT80	695	ENSG00000068885.14	OK	gene_idPMS2	-0.245278079425153	0.405739906399786	-0.604520471258439	0.545897330228236	-0.308278387808057	count	0.7039097938143	1	PMS2
ENSG00000068903.19	SIRT2	2319	ENSG00000068903.19	OK	(Intercept)	-1.15213832604032	0.132128656751254	-8.71982168265996	1.21913785128925e-16	0	count	6.71870557775174e-16	1	PMS2
ENSG00000068903.19	SIRT2	2319	ENSG00000068903.19	OK	gene_idPMS2	0.330086065478544	0.186858141187231	1.76650620294782	0.0782003507742604	0.463716434557952	count	0.150983771575742	1	PMS2
ENSG00000068912.13	ERLEC1	2832	ENSG00000068912.13	OK	(Intercept)	-0.82000448911915	0.101441354088209	-8.08353256410705	1.09032638386622e-14	0	count	5.22142694477043e-14	1	PMS2
ENSG00000068912.13	ERLEC1	2832	ENSG00000068912.13	OK	gene_idPMS2	0.250948743825529	0.146384345872301	1.71431407047066	0.0873744003348406	0.354916425510963	count	0.166732933143591	1	PMS2
ENSG00000068971.13	PPP2R5B	621	ENSG00000068971.13	OK	(Intercept)	-2.94389779526799	0.336834807612772	-8.73988592845285	1.05443465577947e-16	0	count	5.84207124272733e-16	1	PMS2
ENSG00000068971.13	PPP2R5B	621	ENSG00000068971.13	OK	gene_idPMS2	0.571248122296262	0.450114377164668	1.26911769824957	0.205259588202087	0.720290979014802	count	0.344733143930769	1	PMS2
ENSG00000069011.15	PITX1	2119	ENSG00000069011.15	OK	(Intercept)	-1.12228536289063	0.141960743140862	-7.90560360604085	3.68259182652457e-14	0	count	1.70875063226902e-13	1	PMS2
ENSG00000069011.15	PITX1	2119	ENSG00000069011.15	OK	gene_idPMS2	-0.0182206287896488	0.220686932229789	-0.0825632428959439	0.934246989012649	-0.0254964166889492	count	0.965969930648435	1	PMS2
ENSG00000069248.11	NUP133	3025	ENSG00000069248.11	OK	(Intercept)	-0.429138181549693	0.0930310460132509	-4.61284915025644	5.61682311200687e-06	0	count	1.43019555563725e-05	1	PMS2
ENSG00000069248.11	NUP133	3025	ENSG00000069248.11	OK	gene_idPMS2	-0.0286919291820531	0.145068877888799	-0.197781423552794	0.843333240687385	-0.0407586120879296	count	0.913932741233769	1	PMS2
ENSG00000069275.12	NUCKS1	6725	ENSG00000069275.12	OK	(Intercept)	1.67481661582747	0.0460681889557228	36.35516511051	1.06576444004538e-119	0	count	4.09658085974646e-117	1	PMS2
ENSG00000069275.12	NUCKS1	6725	ENSG00000069275.12	OK	gene_idPMS2	-0.0362445698282504	0.0719966664231071	-0.503420111359737	0.61499207294444	-0.052190293052579	count	0.758884370683652	1	PMS2
ENSG00000069329.16	VPS35	5507	ENSG00000069329.16	OK	(Intercept)	0.598378184653814	0.0581970012548606	10.2819418827673	8.57686350865995e-22	0	count	1.1336621302927e-20	1	PMS2
ENSG00000069329.16	VPS35	5507	ENSG00000069329.16	OK	gene_idPMS2	-0.133621635309825	0.0936584342251225	-1.42669089458237	0.154578616532505	-0.191648158435627	count	0.273092832195081	1	PMS2
ENSG00000069345.11	DNAJA2	2716	ENSG00000069345.11	OK	(Intercept)	-0.736622881517464	0.0988545779716409	-7.45158086385017	7.5702938023126e-13	0	count	3.24706630646045e-12	1	PMS2
ENSG00000069345.11	DNAJA2	2716	ENSG00000069345.11	OK	gene_idPMS2	0.0816247083576437	0.149332571726145	0.546596816850728	0.585011144498246	0.115443908799584	count	0.735602210016221	1	PMS2
ENSG00000069399.14	BCL3	479	ENSG00000069399.14	OK	(Intercept)	-2.34606079451256	0.293327299896563	-7.99809903592286	1.96033175125749e-14	0	count	9.24446969071353e-14	1	PMS2
ENSG00000069399.14	BCL3	479	ENSG00000069399.14	OK	gene_idPMS2	-0.468421630570197	0.526535388507719	-0.88962991053227	0.374288156798907	-0.596495728798971	count	0.54470862082393	1	PMS2
ENSG00000069424.14	KCNAB2	509	ENSG00000069424.14	OK	(Intercept)	-2.20629885213759	0.208411754630108	-10.5862495906402	7.53783540019948e-23	0	count	1.33440878317063e-21	1	PMS2
ENSG00000069424.14	KCNAB2	509	ENSG00000069424.14	OK	gene_idPMS2	-0.320501500662385	0.355930764995777	-0.900460236041096	0.368507156570292	-0.417702636058474	count	0.538722036126378	1	PMS2
ENSG00000069509.5	FUNDC1	827	ENSG00000069509.5	OK	(Intercept)	-1.97449723808026	0.20423578408898	-9.66773402069453	1.03687067270392e-19	0	count	8.56927031606867e-19	1	PMS2
ENSG00000069509.5	FUNDC1	827	ENSG00000069509.5	OK	gene_idPMS2	-0.0927707853412667	0.324620234863551	-0.285782509461437	0.775217214718465	-0.124447515257506	count	0.871270300284456	1	PMS2
ENSG00000069849.10	ATP1B3	4291	ENSG00000069849.10	OK	(Intercept)	-0.0895196398945771	0.08199249351401	-1.09180287192121	0.275686054307629	0	count	0.434598564849412	1	PMS2
ENSG00000069849.10	ATP1B3	4291	ENSG00000069849.10	OK	gene_idPMS2	0.0476259370385901	0.125059021135413	0.380827681251567	0.703566872049583	0.0679836297107843	count	0.823685608964353	1	PMS2
ENSG00000069869.15	NEDD4	5178	ENSG00000069869.15	OK	(Intercept)	0.448167102848823	0.073897064967076	6.06474835026938	3.49019352436996e-09	0	count	1.15424882786152e-08	1	PMS2
ENSG00000069869.15	NEDD4	5178	ENSG00000069869.15	OK	gene_idPMS2	0.131112875076594	0.110107960220975	1.19076654234139	0.234568656722282	0.188030181892948	count	0.383425958163424	1	PMS2
ENSG00000069943.9	PIGB	1061	ENSG00000069943.9	OK	(Intercept)	-1.87605716526701	0.186818949745553	-10.0421138638355	5.68214658642355e-21	0	count	6.11914145822796e-20	1	PMS2
ENSG00000069943.9	PIGB	1061	ENSG00000069943.9	OK	gene_idPMS2	0.265547544340993	0.268569152874949	0.988749234595224	0.323482815902979	0.362338277690742	count	0.490120818484839	1	PMS2
ENSG00000069956.11	MAPK6	3229	ENSG00000069956.11	OK	(Intercept)	-0.521511498729862	0.0966626013047087	-5.3951734351314	1.27875355033924e-07	0	count	3.68401778576956e-07	1	PMS2
ENSG00000069956.11	MAPK6	3229	ENSG00000069956.11	OK	gene_idPMS2	0.0315930738336651	0.148114555578667	0.213301614485049	0.831218438474214	0.0448356888139663	count	0.906632867151043	1	PMS2
ENSG00000069966.18	GNB5	2391	ENSG00000069966.18	OK	(Intercept)	-0.820004491017703	0.117831107318587	-6.95915119256756	1.74601939008644e-11	0	count	6.86221749357147e-11	1	PMS2
ENSG00000069966.18	GNB5	2391	ENSG00000069966.18	OK	gene_idPMS2	-0.16635082083534	0.191556454393969	-0.868416683539206	0.385773468228585	-0.234208220224429	count	0.556398695762841	1	PMS2
ENSG00000069974.15	RAB27A	1299	ENSG00000069974.15	OK	(Intercept)	-1.40996743534237	0.152709466389933	-9.23300610416723	2.79689107638368e-18	0	count	1.84264617461872e-17	1	PMS2
ENSG00000069974.15	RAB27A	1299	ENSG00000069974.15	OK	gene_idPMS2	-0.423685736897863	0.269954759784442	-1.56946940752656	0.117460617030925	-0.58160764043886	count	0.216154314906262	1	PMS2
ENSG00000069998.12	HDHD5	670	ENSG00000069998.12	OK	(Intercept)	-2.29727063034105	0.269078089435148	-8.537561104152	4.51375745982351e-16	0	count	2.37131118183554e-15	1	PMS2
ENSG00000069998.12	HDHD5	670	ENSG00000069998.12	OK	gene_idPMS2	0.281295901306994	0.385261350491323	0.730143059894946	0.465801117370381	0.373460594742027	count	0.633912218068418	1	PMS2
ENSG00000070010.18	UFD1	1366	ENSG00000070010.18	OK	(Intercept)	-1.78644500657731	0.175501526288727	-10.1790853011633	1.93528585169954e-21	0	count	2.33237762139346e-20	1	PMS2
ENSG00000070010.18	UFD1	1366	ENSG00000070010.18	OK	gene_idPMS2	-0.134219542652568	0.2824925514733	-0.475125952711194	0.634999602016123	-0.182013257134607	count	0.774112627183506	1	PMS2
ENSG00000070018.8	LRP6	1754	ENSG00000070018.8	OK	(Intercept)	-1.23091920389343	0.129533271637954	-9.50272612069779	3.65794829595683e-19	0	count	2.74634375447963e-18	1	PMS2
ENSG00000070018.8	LRP6	1754	ENSG00000070018.8	OK	gene_idPMS2	-0.143201638968381	0.209077417873995	-0.684921597102778	0.493855968616171	-0.199260565191638	count	0.659193260088712	1	PMS2
ENSG00000070047.11	PHRF1	979	ENSG00000070047.11	OK	(Intercept)	-1.90780586358159	0.180793624759425	-10.5523956728022	9.89672662490509e-23	0	count	1.697323396201e-21	1	PMS2
ENSG00000070047.11	PHRF1	979	ENSG00000070047.11	OK	gene_idPMS2	0.0741526913413398	0.273689942480732	0.270936851640283	0.786602572203218	0.100455782315502	count	0.87863492548938	1	PMS2
ENSG00000070061.14	ELP1	2681	ENSG00000070061.14	OK	(Intercept)	-0.787916173640207	0.106835877200146	-7.37501478238555	1.24536073502541e-12	0	count	5.27180960468725e-12	1	PMS2
ENSG00000070061.14	ELP1	2681	ENSG00000070061.14	OK	gene_idPMS2	0.319503953929355	0.151491580755356	2.10905419519863	0.0356643167848755	0.452432650492638	count	0.0732063926405599	1	PMS2
ENSG00000070081.15	NUCB2	4437	ENSG00000070081.15	OK	(Intercept)	0.083156949426563	0.0676199770679718	1.22976896817006	0.219626476373614	0	count	0.363950095581718	1	PMS2
ENSG00000070081.15	NUCB2	4437	ENSG00000070081.15	OK	gene_idPMS2	-0.16039001888271	0.109725759788135	-1.46173532261158	0.144729289844127	-0.22910718810731	count	0.258392767603653	1	PMS2
ENSG00000070087.13	PFN2	4554	ENSG00000070087.13	OK	(Intercept)	0.237936757933084	0.0733148492191052	3.2454101790757	0.0012883567296099	0	count	0.00292569198165918	1	PMS2
ENSG00000070087.13	PFN2	4554	ENSG00000070087.13	OK	gene_idPMS2	-0.0238970867079041	0.114162272208719	-0.209325605084435	0.834318331031212	-0.0342033525452989	count	0.908544858411803	1	PMS2
ENSG00000070159.13	PTPN3	1334	ENSG00000070159.13	OK	(Intercept)	-1.60412344978337	0.145969846122604	-10.9894165979734	2.85181251998221e-24	0	count	7.71767677741737e-23	1	PMS2
ENSG00000070159.13	PTPN3	1334	ENSG00000070159.13	OK	gene_idPMS2	-0.517211794908649	0.266503244345785	-1.94073357785308	0.0531096337544265	-0.700607828881247	count	0.106119953651071	1	PMS2
ENSG00000070214.15	SLC44A1	4339	ENSG00000070214.15	OK	(Intercept)	0.13884585528224	0.0695501524728506	1.99634149380823	0.0466868763721187	0	count	0.0941664352094502	1	PMS2
ENSG00000070214.15	SLC44A1	4339	ENSG00000070214.15	OK	gene_idPMS2	-0.194725800260777	0.114073704846924	-1.70701741055995	0.0887238148555225	-0.278256311551957	count	0.169008135023781	1	PMS2
ENSG00000070269.13	TMEM260	1346	ENSG00000070269.13	OK	(Intercept)	-1.60412344978336	0.159447104079297	-10.0605367469427	4.91801836854645e-21	0	count	5.37423261797225e-20	1	PMS2
ENSG00000070269.13	TMEM260	1346	ENSG00000070269.13	OK	gene_idPMS2	-0.272089336875684	0.268046049902617	-1.01508429978556	0.310781131138432	-0.371324487188158	count	0.475680471398228	1	PMS2
ENSG00000070366.13	SMG6	5136	ENSG00000070366.13	OK	(Intercept)	0.521838107531894	0.0623599226840617	8.36816476145613	1.5002339148894e-15	0	count	7.5925747095578e-15	1	PMS2
ENSG00000070366.13	SMG6	5136	ENSG00000070366.13	OK	gene_idPMS2	0.0194144748020732	0.0958871988080804	0.202472019658553	0.839667772707059	0.0278455169682197	count	0.911791193456099	1	PMS2
ENSG00000070367.15	EXOC5	2639	ENSG00000070367.15	OK	(Intercept)	-0.726672541137566	0.110588502342886	-6.57095923846114	1.85880183781095e-10	0	count	6.79736664289185e-10	1	PMS2
ENSG00000070367.15	EXOC5	2639	ENSG00000070367.15	OK	gene_idPMS2	0.109414694914356	0.165772797791301	0.660028040620412	0.509678795741309	0.154819099279527	count	0.6732049786763	1	PMS2
ENSG00000070371.15	CLTCL1	1055	ENSG00000070371.15	OK	(Intercept)	-1.87605716526699	0.19301385676063	-9.7198055971371	6.94807070859873e-20	0	count	5.93132136644961e-19	1	PMS2
ENSG00000070371.15	CLTCL1	1055	ENSG00000070371.15	OK	gene_idPMS2	0.390710687294955	0.268918707953446	1.4528951528452	0.147167083283572	0.534797173747513	count	0.26206898288242	1	PMS2
ENSG00000070404.9	FSTL3	3970	ENSG00000070404.9	OK	(Intercept)	0.117792446457586	0.0867007706662024	1.35860898989106	0.175163324155717	0	count	0.302909028605692	1	PMS2
ENSG00000070404.9	FSTL3	3970	ENSG00000070404.9	OK	gene_idPMS2	0.00629898921911157	0.133820692480651	0.0470703678358435	0.962484538130461	0.00900770442530724	count	0.981273399438042	1	PMS2
ENSG00000070413.19	DGCR2	1362	ENSG00000070413.19	OK	(Intercept)	-1.62822100136243	0.162850846790465	-9.99823478632205	8.01047307955697e-21	0	count	8.33821437799501e-20	1	PMS2
ENSG00000070413.19	DGCR2	1362	ENSG00000070413.19	OK	gene_idPMS2	-0.0512814910505653	0.255643974772996	-0.200597299803767	0.841132358944804	-0.0703080968024384	count	0.912668145279339	1	PMS2
ENSG00000070423.17	RNF126	1213	ENSG00000070423.17	OK	(Intercept)	-2.39735408890028	0.23308983143449	-10.2851079952583	8.36413045690606e-22	0	count	1.10869173201186e-20	1	PMS2
ENSG00000070423.17	RNF126	1213	ENSG00000070423.17	OK	gene_idPMS2	0.68148395231641	0.304242847684993	2.23993417594488	0.0257352929553183	0.910775125523633	count	0.0537605546155221	1	PMS2
ENSG00000070444.14	MNT	1116	ENSG00000070444.14	OK	(Intercept)	-1.73087515542215	0.189822927934915	-9.11836717646467	6.57211371169435e-18	0	count	4.12864389190798e-17	1	PMS2
ENSG00000070444.14	MNT	1116	ENSG00000070444.14	OK	gene_idPMS2	0.0150050188382805	0.292251583440045	0.0513428145081676	0.959082238689437	0.0204990158270597	count	0.979377024575175	1	PMS2
ENSG00000070476.14	ZXDC	3343	ENSG00000070476.14	OK	(Intercept)	-0.42913817856305	0.0978112248105571	-4.38741237924599	1.52863725907891e-05	0	count	3.79470459449913e-05	1	PMS2
ENSG00000070476.14	ZXDC	3343	ENSG00000070476.14	OK	gene_idPMS2	-0.0939324527046492	0.155520967353971	-0.603985779556371	0.546252350295464	-0.133368170425358	count	0.704208050969308	1	PMS2
ENSG00000070495.14	JMJD6	1943	ENSG00000070495.14	OK	(Intercept)	-1.05133362691835	0.126695458502058	-8.29811612309111	2.45427399718149e-15	0	count	1.22413021662536e-14	1	PMS2
ENSG00000070495.14	JMJD6	1943	ENSG00000070495.14	OK	gene_idPMS2	-0.131731979180749	0.203777207975914	-0.64645099660174	0.51841963180735	-0.1844091720044	count	0.680733012171877	1	PMS2
ENSG00000070501.11	POLB	2243	ENSG00000070501.11	OK	(Intercept)	-1.26425562416102	0.146858638795539	-8.60865683169755	2.71436887186944e-16	0	count	1.4510105226705e-15	1	PMS2
ENSG00000070501.11	POLB	2243	ENSG00000070501.11	OK	gene_idPMS2	0.123749632480767	0.219265719831422	0.564382031883095	0.572863033522215	0.172779396199884	count	0.725909519691831	1	PMS2
ENSG00000070540.12	WIPI1	1252	ENSG00000070540.12	OK	(Intercept)	-1.67823142193709	0.184378174755369	-9.10211538954514	7.41454192840829e-18	0	count	4.62806074008506e-17	1	PMS2
ENSG00000070540.12	WIPI1	1252	ENSG00000070540.12	OK	gene_idPMS2	0.100511623834181	0.277062430719343	0.362776084701275	0.716995600648504	0.137977017069937	count	0.832733594355511	1	PMS2
ENSG00000070610.14	GBA2	709	ENSG00000070610.14	OK	(Intercept)	-2.00958855789143	0.21086150509872	-9.53037187584616	2.96396642442258e-19	0	count	2.26014730625145e-18	1	PMS2
ENSG00000070610.14	GBA2	709	ENSG00000070610.14	OK	gene_idPMS2	0.0424039930266767	0.322096291547147	0.13165005043366	0.895338282693974	0.0570117694735006	count	0.944260953149727	1	PMS2
ENSG00000070614.14	NDST1	3996	ENSG00000070614.14	OK	(Intercept)	-0.0335253706427715	0.0782576503735777	-0.428397357737317	0.668630737201004	0	count	0.798860890791239	1	PMS2
ENSG00000070614.14	NDST1	3996	ENSG00000070614.14	OK	gene_idPMS2	-0.182391084863345	0.127858290960731	-1.42650964198608	0.154630855374485	-0.260183278115571	count	0.273171773929636	1	PMS2
ENSG00000070669.16	ASNS	511	ENSG00000070669.16	OK	(Intercept)	-2.45142131017033	0.258055838436605	-9.49957701023901	3.74658291667126e-19	0	count	2.8082019576364e-18	1	PMS2
ENSG00000070669.16	ASNS	511	ENSG00000070669.16	OK	gene_idPMS2	-0.0753790426298469	0.408022165455805	-0.184742518940461	0.853540177579939	-0.0970515463622411	count	0.920086225125774	1	PMS2
ENSG00000070718.11	AP3M2	1811	ENSG00000070718.11	OK	(Intercept)	-1.29874180023219	0.140966947172462	-9.21309446137952	3.24573768318133e-18	0	count	2.11964552411853e-17	1	PMS2
ENSG00000070718.11	AP3M2	1811	ENSG00000070718.11	OK	gene_idPMS2	0.115676194133088	0.210939054440186	0.548386805089662	0.583783074548536	0.161303503568724	count	0.734618641183399	1	PMS2
ENSG00000070756.15	PABPC1	6757	ENSG00000070756.15	OK	(Intercept)	1.43699182961843	0.0399070054821921	36.0085105924489	1.44349942764601e-118	0	count	5.45567169274935e-116	1	PMS2
ENSG00000070756.15	PABPC1	6757	ENSG00000070756.15	OK	gene_idPMS2	-0.0173677502731519	0.0620224575338081	-0.280023574746048	0.779628217149088	-0.0249964464127847	count	0.874112622032934	1	PMS2
ENSG00000070761.7	CFAP20	1140	ENSG00000070761.7	OK	(Intercept)	-1.58059295237301	0.187006058020509	-8.45209491662387	8.28963812507713e-16	0	count	4.27135074385855e-15	1	PMS2
ENSG00000070761.7	CFAP20	1140	ENSG00000070761.7	OK	gene_idPMS2	-0.340071596856797	0.321440831330449	-1.0579601709255	0.290818105327981	-0.463798303195626	count	0.452617351750348	1	PMS2
ENSG00000070770.8	CSNK2A2	2281	ENSG00000070770.8	OK	(Intercept)	-0.910976267321814	0.107516716329692	-8.47288029638458	7.15294209946701e-16	0	count	3.70285918826327e-15	1	PMS2
ENSG00000070770.8	CSNK2A2	2281	ENSG00000070770.8	OK	gene_idPMS2	-0.2089104267547	0.177130133419841	-1.17941776885321	0.23904927292805	-0.293283839396902	count	0.389184946202967	1	PMS2
ENSG00000070778.12	PTPN21	1210	ENSG00000070778.12	OK	(Intercept)	-1.6782314219371	0.169741855000354	-9.88696289394032	1.90684167089539e-20	0	count	1.82537112041604e-19	1	PMS2
ENSG00000070778.12	PTPN21	1210	ENSG00000070778.12	OK	gene_idPMS2	0.0338202493354059	0.259922799053576	0.130116517129514	0.89655051572253	0.0463512232635474	count	0.944954445343009	1	PMS2
ENSG00000070785.16	EIF2B3	2201	ENSG00000070785.16	OK	(Intercept)	-0.997987646213058	0.121399690277856	-8.22067703738696	4.21601502271971e-15	0	count	2.07080204429429e-14	1	PMS2
ENSG00000070785.16	EIF2B3	2201	ENSG00000070785.16	OK	gene_idPMS2	0.080625205846961	0.183443462925302	0.439509833499989	0.66056893148229	0.113363003128856	count	0.792972132022806	1	PMS2
ENSG00000070814.17	TCOF1	2845	ENSG00000070814.17	OK	(Intercept)	-0.716820252630241	0.110460850843264	-6.4893602317744	3.01757408280437e-10	0	count	1.08657138885559e-09	1	PMS2
ENSG00000070814.17	TCOF1	2845	ENSG00000070814.17	OK	gene_idPMS2	0.387244481844542	0.154029133160986	2.51409894931894	0.0123909543283474	0.549349792544436	count	0.0266526072997115	1	PMS2
ENSG00000070831.15	CDC42	4404	ENSG00000070831.15	OK	(Intercept)	0.0288449600652975	0.0748396046011955	0.385423736790249	0.70016241116747	0	count	0.821301338720319	1	PMS2
ENSG00000070831.15	CDC42	4404	ENSG00000070831.15	OK	gene_idPMS2	0.0346218527016147	0.114573863033733	0.302179325937724	0.76269851108878	0.0494763062168155	count	0.863123710536633	1	PMS2
ENSG00000070882.12	OSBPL3	2943	ENSG00000070882.12	OK	(Intercept)	-0.605594619672248	0.114719009618257	-5.27893870150595	2.31050795864435e-07	0	count	6.51248457138002e-07	1	PMS2
ENSG00000070882.12	OSBPL3	2943	ENSG00000070882.12	OK	gene_idPMS2	-0.231725113020313	0.190372942971091	-1.21721663490542	0.224358597157812	-0.327554981889221	count	0.370185004736943	1	PMS2
ENSG00000070950.9	RAD18	4417	ENSG00000070950.9	OK	(Intercept)	0.338379541007118	0.0751112238957801	4.50504629609861	9.11198505908097e-06	0	count	2.2910626547813e-05	1	PMS2
ENSG00000070950.9	RAD18	4417	ENSG00000070950.9	OK	gene_idPMS2	-0.0319665496521814	0.1172377602778	-0.272664281341058	0.785275370456141	-0.0457862877992338	count	0.877762585040818	1	PMS2
ENSG00000070961.15	ATP2B1	4970	ENSG00000070961.15	OK	(Intercept)	0.606241921656958	0.0901265639536093	6.72656201526786	7.28848375361882e-11	0	count	2.74442215426142e-10	1	PMS2
ENSG00000070961.15	ATP2B1	4970	ENSG00000070961.15	OK	gene_idPMS2	-0.0572672904278009	0.141731442359457	-0.404054946978954	0.686424122427887	-0.0821580703898313	count	0.8115452191664	1	PMS2
ENSG00000071051.13	NCK2	1740	ENSG00000071051.13	OK	(Intercept)	-1.10768656346948	0.124070868017085	-8.9278537433699	2.68066891781558e-17	0	count	1.5716520500272e-16	1	PMS2
ENSG00000071051.13	NCK2	1740	ENSG00000071051.13	OK	gene_idPMS2	-0.09735794934838	0.197476747894202	-0.493009685375919	0.622321214053186	-0.136129539385282	count	0.764513419444971	1	PMS2
ENSG00000071054.16	MAP4K4	5797	ENSG00000071054.16	OK	(Intercept)	0.712646278202639	0.0514398125964656	13.8539827855361	5.67477448546318e-35	0	count	4.24445025221911e-33	1	PMS2
ENSG00000071054.16	MAP4K4	5797	ENSG00000071054.16	OK	gene_idPMS2	0.00898799610690876	0.0793348163619405	0.113291950735775	0.909865377602177	0.0129039470704781	count	0.95243719665177	1	PMS2
ENSG00000071073.12	MGAT4A	731	ENSG00000071073.12	OK	(Intercept)	-2.70273573845136	0.262820828262543	-10.2835675403605	8.46697144319651e-22	0	count	1.12077934209573e-20	1	PMS2
ENSG00000071073.12	MGAT4A	731	ENSG00000071073.12	OK	gene_idPMS2	0.330086065478429	0.371684811501723	0.888080586733628	0.375119735281992	0.422568511752856	count	0.545552616155742	1	PMS2
ENSG00000071082.10	RPL31	5579	ENSG00000071082.10	OK	(Intercept)	0.541529320421572	0.0566147813635756	9.56515785063116	2.27353010011259e-19	0	count	1.76860419014284e-18	1	PMS2
ENSG00000071082.10	RPL31	5579	ENSG00000071082.10	OK	gene_idPMS2	-0.119514319455181	0.0907195069653178	-1.31740486090683	0.188582278518525	-0.171363601632487	count	0.321877317071785	1	PMS2
ENSG00000071127.16	WDR1	5090	ENSG00000071127.16	OK	(Intercept)	0.429648055064016	0.0632546092501963	6.79235964235574	4.88229202148547e-11	0	count	1.8612086899678e-10	1	PMS2
ENSG00000071127.16	WDR1	5090	ENSG00000071127.16	OK	gene_idPMS2	-0.0942475269294059	0.100584143341745	-0.937001835460187	0.349416884619705	-0.135048884509052	count	0.518551652054518	1	PMS2
ENSG00000071189.21	SNX13	3597	ENSG00000071189.21	OK	(Intercept)	-0.285547262410309	0.0847407026614075	-3.36965889404115	0.00083828962524107	0	count	0.00191911298165138	1	PMS2
ENSG00000071189.21	SNX13	3597	ENSG00000071189.21	OK	gene_idPMS2	0.0613320026540691	0.128748787561759	0.476369555128034	0.634114425667367	0.0873560415620806	count	0.773460035373486	1	PMS2
ENSG00000071205.11	ARHGAP10	1804	ENSG00000071205.11	OK	(Intercept)	-1.26425562416102	0.138977198917324	-9.09685641968587	7.70942761806171e-18	0	count	4.80156678061763e-17	1	PMS2
ENSG00000071205.11	ARHGAP10	1804	ENSG00000071205.11	OK	gene_idPMS2	-0.00978176014374773	0.215516017264266	-0.0453876248638787	0.963824757325101	-0.0136272623106041	count	0.982020785439779	1	PMS2
ENSG00000071242.11	RPS6KA2	2651	ENSG00000071242.11	OK	(Intercept)	-0.458991145480372	0.118329226827884	-3.87893302259128	0.000125773690112288	0	count	0.000298556515652489	1	PMS2
ENSG00000071242.11	RPS6KA2	2651	ENSG00000071242.11	OK	gene_idPMS2	0.0722569561765611	0.179225504696175	0.40316224132861	0.687080061984144	0.102677233699011	count	0.811990690321223	1	PMS2
ENSG00000071243.15	ING3	810	ENSG00000071243.15	OK	(Intercept)	-2.08369653004526	0.179117585630753	-11.6331209060664	1.36377200834852e-26	0	count	6.52451588013965e-25	1	PMS2
ENSG00000071243.15	ING3	810	ENSG00000071243.15	OK	gene_idPMS2	-0.155421750303151	0.290203648814846	-0.535560979118883	0.592609081873239	-0.206297503575525	count	0.741645956974352	1	PMS2
ENSG00000071246.10	VASH1	838	ENSG00000071246.10	OK	(Intercept)	-2.16373923771877	0.212790297415394	-10.1684111728782	2.10531234759053e-21	0	count	2.51465564439261e-20	1	PMS2
ENSG00000071246.10	VASH1	838	ENSG00000071246.10	OK	gene_idPMS2	-0.13991756376716	0.343114034749097	-0.407787352299579	0.683684210322139	-0.184614233210685	count	0.809599462805595	1	PMS2
ENSG00000071462.11	BUD23	4329	ENSG00000071462.11	OK	(Intercept)	-0.038488159994427	0.0747852843954145	-0.514648841755115	0.607129885342761	0	count	0.752837898592357	1	PMS2
ENSG00000071462.11	BUD23	4329	ENSG00000071462.11	OK	gene_idPMS2	0.0307274633885146	0.114618998386779	0.268083509897945	0.788796186227524	0.0438812635785256	count	0.880047811133137	1	PMS2
ENSG00000071537.13	SEL1L	2970	ENSG00000071537.13	OK	(Intercept)	-0.429138181948219	0.0902603335490091	-4.75444932535296	2.93376540005659e-06	0	count	7.60366126054255e-06	1	PMS2
ENSG00000071537.13	SEL1L	2970	ENSG00000071537.13	OK	gene_idPMS2	-0.105232005224471	0.144004991316918	-0.730752484772437	0.465429208594022	-0.149397989877355	count	0.633564590931197	1	PMS2
ENSG00000071539.13	TRIP13	1694	ENSG00000071539.13	OK	(Intercept)	-1.26425562416102	0.141008351788744	-8.96582087602235	2.02853241301215e-17	0	count	1.20443952625155e-16	1	PMS2
ENSG00000071539.13	TRIP13	1694	ENSG00000071539.13	OK	gene_idPMS2	-0.136533465782824	0.227132627713232	-0.601117801336784	0.54815856529719	-0.189777289938941	count	0.705772697577234	1	PMS2
ENSG00000071553.16	ATP6AP1	4708	ENSG00000071553.16	OK	(Intercept)	0.314198742758672	0.0671582804330337	4.67848105598791	4.1649167024029e-06	0	count	1.06915012319801e-05	1	PMS2
ENSG00000071553.16	ATP6AP1	4708	ENSG00000071553.16	OK	gene_idPMS2	0.0116323343580274	0.103497880855867	0.112392005148654	0.910578340195741	0.0166609290480211	count	0.952853272332352	1	PMS2
ENSG00000071564.14	TCF3	4515	ENSG00000071564.14	OK	(Intercept)	0.147144658280261	0.0789986688065971	1.86262199734653	0.0633702072351953	0	count	0.124792930903208	1	PMS2
ENSG00000071564.14	TCF3	4515	ENSG00000071564.14	OK	gene_idPMS2	-0.128413739434067	0.126932835711126	-1.01166682926955	0.312410491982247	-0.183571121088966	count	0.47756815655893	1	PMS2
ENSG00000071626.16	DAZAP1	2781	ENSG00000071626.16	OK	(Intercept)	-0.756825589396172	0.115561696948841	-6.54910415283379	2.11729863145904e-10	0	count	7.71151980620143e-10	1	PMS2
ENSG00000071626.16	DAZAP1	2781	ENSG00000071626.16	OK	gene_idPMS2	0.0491836800121439	0.176182299456317	0.279163571845302	0.780287544235069	0.0695112709706664	count	0.87453246600154	1	PMS2
ENSG00000071655.17	MBD3	2292	ENSG00000071655.17	OK	(Intercept)	-1.09329782601738	0.127766714071446	-8.55698476683079	3.92924298936004e-16	0	count	2.07366168497799e-15	1	PMS2
ENSG00000071655.17	MBD3	2292	ENSG00000071655.17	OK	gene_idPMS2	0.175935385651288	0.18806751053484	0.935490586071726	0.350193679409035	0.247061151239966	count	0.519387900702714	1	PMS2
ENSG00000071794.15	HLTF	4304	ENSG00000071794.15	OK	(Intercept)	0.104944303622518	0.0729370433745206	1.4388340789144	0.151109410076817	0	count	0.267920184477957	1	PMS2
ENSG00000071794.15	HLTF	4304	ENSG00000071794.15	OK	gene_idPMS2	-0.0796987037628525	0.115473213166803	-0.690192137008665	0.490540102523871	-0.113913304263423	count	0.656253661232501	1	PMS2
ENSG00000071859.14	FAM50A	3433	ENSG00000071859.14	OK	(Intercept)	-0.378948437098256	0.0934557303480284	-4.05484431705852	6.21314766852332e-05	0	count	0.000149598820380271	1	PMS2
ENSG00000071859.14	FAM50A	3433	ENSG00000071859.14	OK	gene_idPMS2	-0.0580475841567216	0.147001181896493	-0.394878350009418	0.693178105807355	-0.0825041242930168	count	0.816368246983113	1	PMS2
ENSG00000071889.16	FAM3A	1271	ENSG00000071889.16	OK	(Intercept)	-1.60412344978337	0.160409788098591	-10.000159396741	7.8908470271011e-21	0	count	8.22630363183537e-20	1	PMS2
ENSG00000071889.16	FAM3A	1271	ENSG00000071889.16	OK	gene_idPMS2	0.230002606921554	0.232746990185305	0.988208727160914	0.323747018191633	0.317710451863263	count	0.490424571333373	1	PMS2
ENSG00000071894.16	CPSF1	1316	ENSG00000071894.16	OK	(Intercept)	-1.60412344978337	0.161991850814689	-9.90249473486423	1.6899525826535e-20	0	count	1.63589280292115e-19	1	PMS2
ENSG00000071894.16	CPSF1	1316	ENSG00000071894.16	OK	gene_idPMS2	-0.00638617114267294	0.250956699004191	-0.0254473029331896	0.979712979238115	-0.00877545388593896	count	0.990703440883718	1	PMS2
ENSG00000071967.11	CYBRD1	4794	ENSG00000071967.11	OK	(Intercept)	0.282224438120671	0.0621378975493583	4.54190516981188	7.73074745281782e-06	0	count	1.95202054244699e-05	1	PMS2
ENSG00000071967.11	CYBRD1	4794	ENSG00000071967.11	OK	gene_idPMS2	0.0996961056437812	0.0933949434797021	1.06746791559918	0.28651132575995	0.142806117386788	count	0.447556670400625	1	PMS2
ENSG00000071994.10	PDCD2	1632	ENSG00000071994.10	OK	(Intercept)	-1.55760343414844	0.171291251059983	-9.09330409177172	7.91516592587559e-18	0	count	4.9225926393717e-17	1	PMS2
ENSG00000071994.10	PDCD2	1632	ENSG00000071994.10	OK	gene_idPMS2	0.0424039930267381	0.261651714555693	0.162062737095928	0.871351874969498	0.058458777662849	count	0.930531089513924	1	PMS2
ENSG00000072042.12	RDH11	3312	ENSG00000072042.12	OK	(Intercept)	-0.436518289043715	0.0922738013722674	-4.73068501082594	3.27523309635159e-06	0	count	8.46354478002607e-06	1	PMS2
ENSG00000072042.12	RDH11	3312	ENSG00000072042.12	OK	gene_idPMS2	0.0299814733652982	0.141452703795081	0.21195404938128	0.832268773664439	0.0426046812177611	count	0.907254147215518	1	PMS2
ENSG00000072062.13	PRKACA	3438	ENSG00000072062.13	OK	(Intercept)	-0.393033176218327	0.0956618174136667	-4.10856898650324	4.98395535569343e-05	0	count	0.000120557174163671	1	PMS2
ENSG00000072062.13	PRKACA	3438	ENSG00000072062.13	OK	gene_idPMS2	0.0908563762591625	0.144137757830951	0.630344037720649	0.528889237224266	0.129247706836303	count	0.689617270935015	1	PMS2
ENSG00000072071.16	ADGRL1	1740	ENSG00000072071.16	OK	(Intercept)	-1.33445988283427	0.159654134138433	-8.35844239195952	1.60655848537798e-15	0	count	8.11399658763073e-15	1	PMS2
ENSG00000072071.16	ADGRL1	1740	ENSG00000072071.16	OK	gene_idPMS2	0.0116323343600494	0.246043528486764	0.0472775465040334	0.962319538141918	0.0161712930266945	count	0.98116895785905	1	PMS2
ENSG00000072110.13	ACTN1	5835	ENSG00000072110.13	OK	(Intercept)	0.860742449121182	0.0537161133915807	16.0239152607063	1.56893847123569e-43	0	count	1.44871361088474e-41	1	PMS2
ENSG00000072110.13	ACTN1	5835	ENSG00000072110.13	OK	gene_idPMS2	-0.0145162972258547	0.083414537262446	-0.174025987582743	0.861947702867608	-0.0208537671545161	count	0.925049142840892	1	PMS2
ENSG00000072121.15	ZFYVE26	856	ENSG00000072121.15	OK	(Intercept)	-2.12291724319846	0.213613985907765	-9.93810042061151	1.28083406777601e-20	0	count	1.27264925317004e-19	1	PMS2
ENSG00000072121.15	ZFYVE26	856	ENSG00000072121.15	OK	gene_idPMS2	-0.0555764153335002	0.335760723615387	-0.165523872879077	0.868629176728077	-0.0738359468853493	count	0.928936205353618	1	PMS2
ENSG00000072134.15	EPN2	1696	ENSG00000072134.15	OK	(Intercept)	-1.21465868302164	0.137627834499557	-8.8256760519294	5.65599836570553e-17	0	count	3.21142484671177e-16	1	PMS2
ENSG00000072134.15	EPN2	1696	ENSG00000072134.15	OK	gene_idPMS2	-0.363061115081409	0.238378409586224	-1.52304529471276	0.128668772632392	-0.503349170462183	count	0.233793848671758	1	PMS2
ENSG00000072135.12	PTPN18	784	ENSG00000072135.12	OK	(Intercept)	-2.0836965300452	0.202987115394127	-10.2651664663514	9.79700902322829e-22	0	count	1.27489345586048e-20	1	PMS2
ENSG00000072135.12	PTPN18	784	ENSG00000072135.12	OK	gene_idPMS2	0.0677218010110064	0.307845222984812	0.219986525548092	0.826012516707906	0.0906595668318394	count	0.903429071319998	1	PMS2
ENSG00000072163.19	LIMS2	1488	ENSG00000072163.19	OK	(Intercept)	-1.4297700626386	0.150500375674778	-9.50010959260489	3.73144457562724e-19	0	count	2.79748084013136e-18	1	PMS2
ENSG00000072163.19	LIMS2	1488	ENSG00000072163.19	OK	gene_idPMS2	-0.537414502226161	0.276730539835233	-1.94201370960408	0.0529538379037212	-0.734733459451953	count	0.105834130225127	1	PMS2
ENSG00000072195.14	SPEG	1707	ENSG00000072195.14	OK	(Intercept)	-1.21465868302165	0.130423297234237	-9.31320330630927	1.53292314792205e-18	0	count	1.04708126331753e-17	1	PMS2
ENSG00000072195.14	SPEG	1707	ENSG00000072195.14	OK	gene_idPMS2	0.246002948268004	0.188447868110166	1.30541645673694	0.192626030151055	0.344616004445832	count	0.327502581533194	1	PMS2
ENSG00000072210.18	ALDH3A2	3407	ENSG00000072210.18	OK	(Intercept)	-0.458991144974716	0.0984918336530232	-4.66019494155928	4.52837849046994e-06	0	count	1.15973290425167e-05	1	PMS2
ENSG00000072210.18	ALDH3A2	3407	ENSG00000072210.18	OK	gene_idPMS2	0.0722569580888933	0.149177540486756	0.484368879210126	0.628433239632984	0.102677236418677	count	0.769146339832791	1	PMS2
ENSG00000072274.12	TFRC	2767	ENSG00000072274.12	OK	(Intercept)	-0.687832708266252	0.106500185537025	-6.45851183073411	3.6199520592386e-10	0	count	1.2958817461276e-09	1	PMS2
ENSG00000072274.12	TFRC	2767	ENSG00000072274.12	OK	gene_idPMS2	0.153462521406473	0.157724145108677	0.972980524324496	0.331248635476905	0.217390497301803	count	0.498816650975536	1	PMS2
ENSG00000072310.16	SREBF1	4002	ENSG00000072310.16	OK	(Intercept)	0.167595268819609	0.0808118178303409	2.07389554299427	0.0388347897298475	0	count	0.0792844525217475	1	PMS2
ENSG00000072310.16	SREBF1	4002	ENSG00000072310.16	OK	gene_idPMS2	-0.216457640930244	0.133456403781594	-1.62193521477234	0.105736011479016	-0.309361473947841	count	0.197275482442936	1	PMS2
ENSG00000072364.12	AFF4	6010	ENSG00000072364.12	OK	(Intercept)	0.735849175282362	0.0578090488491673	12.7289618136134	1.15553106969054e-30	0	count	7.69449054492686e-29	1	PMS2
ENSG00000072364.12	AFF4	6010	ENSG00000072364.12	OK	gene_idPMS2	0.127374552981492	0.086225046151126	1.47723380464469	0.140530536863539	0.182939702654158	count	0.252030608152919	1	PMS2
ENSG00000072401.14	UBE2D1	1617	ENSG00000072401.14	OK	(Intercept)	-1.24744850584464	0.132401611553833	-9.42170182979563	6.76309811995089e-19	0	count	4.86621016805658e-18	1	PMS2
ENSG00000072401.14	UBE2D1	1617	ENSG00000072401.14	OK	gene_idPMS2	-0.0753790426296178	0.209345327786312	-0.360070336542502	0.719016144403732	-0.104953877485832	count	0.834134052111433	1	PMS2
ENSG00000072415.8	MPP5	4161	ENSG00000072415.8	OK	(Intercept)	0.130477605846201	0.0829186468461435	1.57356168737659	0.116510728301453	0	count	0.214645054416926	1	PMS2
ENSG00000072415.8	MPP5	4161	ENSG00000072415.8	OK	gene_idPMS2	-0.186357550177753	0.135643159511421	-1.37388093029537	0.170375818542788	-0.266288082656338	count	0.296047763207498	1	PMS2
ENSG00000072422.16	RHOBTB1	3365	ENSG00000072422.16	OK	(Intercept)	-0.14883621185409	0.0962564962774285	-1.54624589103179	0.122967311220889	0	count	0.224894525652021	1	PMS2
ENSG00000072422.16	RHOBTB1	3365	ENSG00000072422.16	OK	gene_idPMS2	-0.19004194385071	0.157641912163945	-1.20552929891557	0.228830019664003	-0.270712766522206	count	0.376032183334124	1	PMS2
ENSG00000072501.17	SMC1A	3672	ENSG00000072501.17	OK	(Intercept)	-0.126857310175727	0.087504180683962	-1.4497285636431	0.148047941724725	0	count	0.263377111894839	1	PMS2
ENSG00000072501.17	SMC1A	3672	ENSG00000072501.17	OK	gene_idPMS2	-0.212020852106693	0.144301825607107	-1.46928738576022	0.14267142578481	-0.302061797299869	count	0.255274821190144	1	PMS2
ENSG00000072506.12	HSD17B10	2232	ENSG00000072506.12	OK	(Intercept)	-0.997987636781968	0.119002183860814	-8.38629682585674	1.32020189335677e-15	0	count	6.70755139615164e-15	1	PMS2
ENSG00000072506.12	HSD17B10	2232	ENSG00000072506.12	OK	gene_idPMS2	0.262946756921222	0.171193614449356	1.53596124345519	0.125469786088871	0.37051467458365	count	0.228820788673161	1	PMS2
ENSG00000072518.20	MARK2	2076	ENSG00000072518.20	OK	(Intercept)	-1.03772797313447	0.112545840890969	-9.22049153410999	3.07121514899111e-18	0	count	2.01209744371764e-17	1	PMS2
ENSG00000072518.20	MARK2	2076	ENSG00000072518.20	OK	gene_idPMS2	-0.0821587134839051	0.178306409907054	-0.460772630253349	0.645253747749973	-0.115142533208611	count	0.781754788046153	1	PMS2
ENSG00000072571.19	HMMR	1826	ENSG00000072571.19	OK	(Intercept)	-0.707064079836534	0.137917251888656	-5.1267268608815	4.9369268968021e-07	0	count	1.35429320640258e-06	1	PMS2
ENSG00000072571.19	HMMR	1826	ENSG00000072571.19	OK	gene_idPMS2	-0.0141834816032487	0.214147794953103	-0.06623220942506	0.947231540939059	-0.0200528632148953	count	0.972890550924282	1	PMS2
ENSG00000072609.17	CHFR	1029	ENSG00000072609.17	OK	(Intercept)	-2.00958855789151	0.192295948614669	-10.4504986837679	2.24008990431013e-22	0	count	3.47114709709222e-21	1	PMS2
ENSG00000072609.17	CHFR	1029	ENSG00000072609.17	OK	gene_idPMS2	0.175935385651254	0.283051986738666	0.621565627142871	0.534640413758968	0.237571882776112	count	0.694459741950342	1	PMS2
ENSG00000072682.18	P4HA2	2374	ENSG00000072682.18	OK	(Intercept)	-0.972345215599721	0.121483093270537	-8.00395503129277	1.88331477782526e-14	0	count	8.89023353794824e-14	1	PMS2
ENSG00000072682.18	P4HA2	2374	ENSG00000072682.18	OK	gene_idPMS2	0.15029295503795	0.180064404878951	0.834662215105673	0.404488870362401	0.211631514125142	count	0.575384435098217	1	PMS2
ENSG00000072736.18	NFATC3	2057	ENSG00000072736.18	OK	(Intercept)	-1.03772797486257	0.129128030700717	-8.03642686434012	1.50747610387016e-14	0	count	7.15754060334979e-14	1	PMS2
ENSG00000072736.18	NFATC3	2057	ENSG00000072736.18	OK	gene_idPMS2	-0.310417381595974	0.219799875401104	-1.41227278236398	0.158776281641963	-0.433492690421314	count	0.27923642885547	1	PMS2
ENSG00000072756.16	TRNT1	1371	ENSG00000072756.16	OK	(Intercept)	-1.19865834167521	0.13087673108679	-9.15868185063641	4.87006798603739e-18	0	count	3.10937964480867e-17	1	PMS2
ENSG00000072756.16	TRNT1	1371	ENSG00000072756.16	OK	gene_idPMS2	-0.175462501186603	0.213369003287012	-0.82234297617532	0.41145301706358	-0.244285923158955	count	0.582300447410898	1	PMS2
ENSG00000072778.19	ACADVL	4129	ENSG00000072778.19	OK	(Intercept)	-0.188501473545215	0.0739439035302403	-2.54924969531971	0.011230250954854	0	count	0.0242346361301218	1	PMS2
ENSG00000072778.19	ACADVL	4129	ENSG00000072778.19	OK	gene_idPMS2	0.0209815574228616	0.113647929101157	0.184618915529787	0.853637055881906	0.0299125755932421	count	0.920131872544629	1	PMS2
ENSG00000072786.12	STK10	2314	ENSG00000072786.12	OK	(Intercept)	-0.809193574913486	0.120071180285248	-6.73928225733369	6.74671173478649e-11	0	count	2.54614322418872e-10	1	PMS2
ENSG00000072786.12	STK10	2314	ENSG00000072786.12	OK	gene_idPMS2	0.0741526913413479	0.181766771366563	0.407955154750517	0.683561126522295	0.104712876136419	count	0.809499841693716	1	PMS2
ENSG00000072803.17	FBXW11	3852	ENSG00000072803.17	OK	(Intercept)	-0.188501473415445	0.084751164799498	-2.22417560704206	0.0267871713881258	0	count	0.0558452892955594	1	PMS2
ENSG00000072803.17	FBXW11	3852	ENSG00000072803.17	OK	gene_idPMS2	0.146607770465432	0.125746184373692	1.16590233887133	0.244464002400758	0.209161259344739	count	0.395997381176075	1	PMS2
ENSG00000072832.14	CRMP1	2744	ENSG00000072832.14	OK	(Intercept)	-0.746673217932153	0.118095577333358	-6.32261795735551	8.00900599268278e-10	0	count	2.79039496870157e-09	1	PMS2
ENSG00000072832.14	CRMP1	2744	ENSG00000072832.14	OK	gene_idPMS2	0.0656995556302865	0.17920324391542	0.366620347906733	0.714128280462624	0.0928875337699453	count	0.830853115219704	1	PMS2
ENSG00000072840.12	EVC	1008	ENSG00000072840.12	OK	(Intercept)	-1.97449723808022	0.213790622556143	-9.23565876965305	2.7419420293171e-18	0	count	1.80852036270224e-17	1	PMS2
ENSG00000072840.12	EVC	1008	ENSG00000072840.12	OK	gene_idPMS2	0.294994745667236	0.305033182593625	0.967090672427721	0.334180094932433	0.400608998182934	count	0.502008445040668	1	PMS2
ENSG00000072849.10	DERL2	2851	ENSG00000072849.10	OK	(Intercept)	-0.546002520247976	0.100649427126739	-5.42479511145594	1.0980199883904e-07	0	count	3.181609523968e-07	1	PMS2
ENSG00000072849.10	DERL2	2851	ENSG00000072849.10	OK	gene_idPMS2	0.129415368951943	0.150040072613934	0.862538698477838	0.388993802850604	0.183731811998329	count	0.559696112718775	1	PMS2
ENSG00000072864.14	NDE1	1313	ENSG00000072864.14	OK	(Intercept)	-1.75827412961063	0.165708262438978	-10.6106605894689	6.19253836063403e-23	0	count	1.12480963651308e-21	1	PMS2
ENSG00000072864.14	NDE1	1313	ENSG00000072864.14	OK	gene_idPMS2	0.243074688488916	0.239613753845743	1.01444380628251	0.311086072106148	0.3335076916023	count	0.476028614754149	1	PMS2
ENSG00000072954.6	TMEM38A	1067	ENSG00000072954.6	OK	(Intercept)	-2.45142131017058	0.224550254040858	-10.9170275519908	5.15604953044221e-24	0	count	1.29402918716841e-22	1	PMS2
ENSG00000072954.6	TMEM38A	1067	ENSG00000072954.6	OK	gene_idPMS2	0.57520852351154	0.299806857227014	1.91859695549255	0.0558651331936773	0.76269362924728	count	0.111176405693605	1	PMS2
ENSG00000072958.8	AP1M1	2381	ENSG00000072958.8	OK	(Intercept)	-0.922952446788749	0.116747433257318	-7.90554807962679	3.68398059137968e-14	0	count	1.70937976154919e-13	1	PMS2
ENSG00000072958.8	AP1M1	2381	ENSG00000072958.8	OK	gene_idPMS2	0.159740693035959	0.172603523231612	0.925477591912231	0.355368204310849	0.22521879559915	count	0.524893798820157	1	PMS2
ENSG00000073008.14	PVR	2005	ENSG00000073008.14	OK	(Intercept)	-1.13710044867578	0.120492201831611	-9.43712897092614	6.01763231497546e-19	0	count	4.36599180692209e-18	1	PMS2
ENSG00000073008.14	PVR	2005	ENSG00000073008.14	OK	gene_idPMS2	0.0766371646690076	0.182276527426692	0.4204445067664	0.674424040592182	0.107342494143403	count	0.803012295206513	1	PMS2
ENSG00000073050.11	XRCC1	1358	ENSG00000073050.11	OK	(Intercept)	-1.65291361395276	0.175300893716687	-9.42900848311774	6.39925419551981e-19	0	count	4.6221813543605e-18	1	PMS2
ENSG00000073050.11	XRCC1	1358	ENSG00000073050.11	OK	gene_idPMS2	0.425396245282834	0.242213002233786	1.75628988270513	0.0799313265184879	0.588692322941436	count	0.153990439002345	1	PMS2
ENSG00000073060.15	SCARB1	1401	ENSG00000073060.15	OK	(Intercept)	-1.70420690834036	0.162645801482255	-10.4780258255009	1.79718609526639e-22	0	count	2.86151408877352e-21	1	PMS2
ENSG00000073060.15	SCARB1	1401	ENSG00000073060.15	OK	gene_idPMS2	0.158235808551893	0.240556379989475	0.657790945136504	0.511113676796113	0.217242166656389	count	0.674465722931774	1	PMS2
ENSG00000073111.13	MCM2	2499	ENSG00000073111.13	OK	(Intercept)	-0.623294196771648	0.108349691037788	-5.75261628161235	1.94738629653451e-08	0	count	6.03071112078412e-08	1	PMS2
ENSG00000073111.13	MCM2	2499	ENSG00000073111.13	OK	gene_idPMS2	-0.261278420771457	0.181512462815582	-1.43945168677987	0.150934570063398	-0.3690794768595	count	0.26767231207501	1	PMS2
ENSG00000073146.15	MOV10L1	465	ENSG00000073146.15	OK	(Intercept)	-2.85688641826504	0.347846540029836	-8.21306550302324	4.44551419603475e-15	0	count	2.18014578152612e-14	1	PMS2
ENSG00000073146.15	MOV10L1	465	ENSG00000073146.15	OK	gene_idPMS2	-0.208910435267793	0.573081172981164	-0.364538995725584	0.715680198145215	-0.252534579777681	count	0.831881909349821	1	PMS2
ENSG00000073169.13	SELENOO	1044	ENSG00000073169.13	OK	(Intercept)	-1.51315167157764	0.1540333010574	-9.82353595742108	3.11890790988657e-20	0	count	2.85429111459361e-19	1	PMS2
ENSG00000073169.13	SELENOO	1044	ENSG00000073169.13	OK	gene_idPMS2	-0.36306111508141	0.266793506551035	-1.36083190245097	0.174460273940821	-0.496613014131717	count	0.301902897766107	1	PMS2
ENSG00000073331.17	ALPK1	1355	ENSG00000073331.17	OK	(Intercept)	-1.75827412961063	0.175390280090854	-10.0249234376034	6.50105855213113e-21	0	count	6.90562085284487e-20	1	PMS2
ENSG00000073331.17	ALPK1	1355	ENSG00000073331.17	OK	gene_idPMS2	0.330086065478552	0.248039306810392	1.33078127706138	0.184144956997298	0.453796544770109	count	0.315677329567771	1	PMS2
ENSG00000073417.14	PDE8A	2011	ENSG00000073417.14	OK	(Intercept)	-0.997987646213059	0.120375358978686	-8.29063069618567	2.58641489089505e-15	0	count	1.28792424107222e-14	1	PMS2
ENSG00000073417.14	PDE8A	2011	ENSG00000073417.14	OK	gene_idPMS2	0.113415028669954	0.180239158451244	0.629247437929165	0.529605942504566	0.159531996209557	count	0.690211363681589	1	PMS2
ENSG00000073464.11	CLCN4	1677	ENSG00000073464.11	OK	(Intercept)	-1.44997276995611	0.147851475980034	-9.80695498874779	3.5460260494117e-20	0	count	3.20753865748957e-19	1	PMS2
ENSG00000073464.11	CLCN4	1677	ENSG00000073464.11	OK	gene_idPMS2	0.0217847058240273	0.22718720802488	0.0958887871083019	0.923664898100738	0.0301569987052278	count	0.960199458999194	1	PMS2
ENSG00000073578.16	SDHA	2296	ENSG00000073578.16	OK	(Intercept)	-0.820004491017703	0.112738363134331	-7.27351780015332	2.39595859976646e-12	0	count	9.96400919838035e-12	1	PMS2
ENSG00000073578.16	SDHA	2296	ENSG00000073578.16	OK	gene_idPMS2	-0.299882213459869	0.191241983954239	-1.56807729798298	0.117785137736619	-0.421481194692988	count	0.216666696473553	1	PMS2
ENSG00000073584.18	SMARCE1	3581	ENSG00000073584.18	OK	(Intercept)	-0.385966010306385	0.0915745641723637	-4.21477310642627	3.20117991689456e-05	0	count	7.81555308277941e-05	1	PMS2
ENSG00000073584.18	SMARCE1	3581	ENSG00000073584.18	OK	gene_idPMS2	0.056390236050432	0.139325023368613	0.404738751783592	0.685921838768596	0.0802066997718722	count	0.811185047220577	1	PMS2
ENSG00000073614.12	KDM5A	3677	ENSG00000073614.12	OK	(Intercept)	-0.358186445273848	0.0908293355149421	-3.94351057665642	9.73730161532538e-05	0	count	0.000232321672082788	1	PMS2
ENSG00000073614.12	KDM5A	3677	ENSG00000073614.12	OK	gene_idPMS2	0.108653377621863	0.136180426106629	0.797863398788218	0.425501784721018	0.154656961610596	count	0.59603672223531	1	PMS2
ENSG00000073711.10	PPP2R3A	4101	ENSG00000073711.10	OK	(Intercept)	0.0563696334611095	0.0726433384199795	0.775978013774843	0.438296682875439	0	count	0.608261719929311	1	PMS2
ENSG00000073711.10	PPP2R3A	4101	ENSG00000073711.10	OK	gene_idPMS2	-0.0118308306958538	0.112717677457044	-0.104959851575743	0.916469016577194	-0.0169075235506717	count	0.956149605271162	1	PMS2
ENSG00000073712.14	FERMT2	3215	ENSG00000073712.14	OK	(Intercept)	-0.414539376601147	0.103753305949825	-3.99543294361743	7.90656591040385e-05	0	count	0.000189434861152776	1	PMS2
ENSG00000073712.14	FERMT2	3215	ENSG00000073712.14	OK	gene_idPMS2	0.0375613627016375	0.158709181593084	0.236667862089676	0.813055744146412	0.0533963380579368	count	0.895374172794045	1	PMS2
ENSG00000073792.15	IGF2BP2	4493	ENSG00000073792.15	OK	(Intercept)	0.0743073341673102	0.0744384666703673	0.998238377160054	0.318867478335807	0	count	0.484922723130443	1	PMS2
ENSG00000073792.15	IGF2BP2	4493	ENSG00000073792.15	OK	gene_idPMS2	0.090135395822691	0.11218231254786	0.803472434963727	0.422258167281628	0.128893609668454	count	0.592942467915755	1	PMS2
ENSG00000073803.13	MAP3K13	2681	ENSG00000073803.13	OK	(Intercept)	-0.697402158575542	0.106020252310451	-6.57800885564194	1.78222692740486e-10	0	count	6.52653186819746e-10	1	PMS2
ENSG00000073803.13	MAP3K13	2681	ENSG00000073803.13	OK	gene_idPMS2	-0.0516249624121429	0.166450432325824	-0.310152167770209	0.756633602791472	-0.0729748698112372	count	0.859204441968245	1	PMS2
ENSG00000073849.14	ST6GAL1	1571	ENSG00000073849.14	OK	(Intercept)	-1.62822100136242	0.172740420916826	-9.42582513531335	6.5553222275701e-19	0	count	4.72692390472102e-18	1	PMS2
ENSG00000073849.14	ST6GAL1	1571	ENSG00000073849.14	OK	gene_idPMS2	0.050501203259387	0.263256662174706	0.191832574500518	0.847986867970919	0.0694094063312238	count	0.916748903395761	1	PMS2
ENSG00000073921.17	PICALM	5551	ENSG00000073921.17	OK	(Intercept)	0.717330127515055	0.052324483303602	13.70926346951	2.06214221164633e-34	0	count	1.52135226214008e-32	1	PMS2
ENSG00000073921.17	PICALM	5551	ENSG00000073921.17	OK	gene_idPMS2	-0.119565334917731	0.083846028936058	-1.42601070599196	0.154774723371816	-0.171606662221569	count	0.273379448437582	1	PMS2
ENSG00000073969.18	NSF	1595	ENSG00000073969.18	OK	(Intercept)	-1.29874180023219	0.141049855042364	-9.20767908511584	3.37970643218084e-18	0	count	2.20251060314898e-17	1	PMS2
ENSG00000073969.18	NSF	1595	ENSG00000073969.18	OK	gene_idPMS2	-0.345669372369525	0.242897395071849	-1.42310860216215	0.155613568943329	-0.477787539441581	count	0.274603411898307	1	PMS2
ENSG00000074047.21	GLI2	2273	ENSG00000074047.21	OK	(Intercept)	-0.809193574913486	0.122203945503961	-6.62166488632121	1.37246773244219e-10	0	count	5.06699469024213e-10	1	PMS2
ENSG00000074047.21	GLI2	2273	ENSG00000074047.21	OK	gene_idPMS2	-0.0128586856482802	0.189675750287141	-0.0677929868673992	0.945989927286821	-0.018141065405165	count	0.972201498246428	1	PMS2
ENSG00000074054.17	CLASP1	5214	ENSG00000074054.17	OK	(Intercept)	0.394779229412684	0.06372002120804	6.1955288452238	1.66395606568947e-09	0	count	5.65088153841449e-09	1	PMS2
ENSG00000074054.17	CLASP1	5214	ENSG00000074054.17	OK	gene_idPMS2	0.206641874387844	0.093026568379109	2.22132104825926	0.0269816496083254	0.296317367342236	count	0.0562313260160925	1	PMS2
ENSG00000074071.14	MRPS34	2333	ENSG00000074071.14	OK	(Intercept)	-0.853156692348206	0.1113915556411	-7.65907871057161	1.93007903671904e-13	0	count	8.57926857483036e-13	1	PMS2
ENSG00000074071.14	MRPS34	2333	ENSG00000074071.14	OK	gene_idPMS2	0.000332787336561349	0.172226715419544	0.00193226315528737	0.998459401316218	0.000469102431151915	count	0.999223418938692	1	PMS2
ENSG00000074181.8	NOTCH3	2873	ENSG00000074181.8	OK	(Intercept)	-0.66896423244401	0.101363722324958	-6.59964153940008	1.56606230376617e-10	0	count	5.75705266372181e-10	1	PMS2
ENSG00000074181.8	NOTCH3	2873	ENSG00000074181.8	OK	gene_idPMS2	0.039283866916651	0.154972900769089	0.253488621053718	0.800042522828388	0.0556100623251249	count	0.887218316589799	1	PMS2
ENSG00000074201.8	CLNS1A	4012	ENSG00000074201.8	OK	(Intercept)	-0.400150643938613	0.0993267224423815	-4.02863030309629	6.91278077097258e-05	0	count	0.000166083791730379	1	PMS2
ENSG00000074201.8	CLNS1A	4012	ENSG00000074201.8	OK	gene_idPMS2	0.372050263134005	0.139019988476681	2.67623575005843	0.00780283490571257	0.530150670955472	count	0.0170235180329078	1	PMS2
ENSG00000074211.13	PPP2R2C	984	ENSG00000074211.13	OK	(Intercept)	-2.00958855789043	0.211129560733648	-9.5182718654241	3.24997475052697e-19	0	count	2.46160123811028e-18	1	PMS2
ENSG00000074211.13	PPP2R2C	984	ENSG00000074211.13	OK	gene_idPMS2	-0.294068243595551	0.357468551616388	-0.822640879220967	0.411283771731257	-0.390409708186334	count	0.582146566415676	1	PMS2
ENSG00000074219.13	TEAD2	1075	ENSG00000074219.13	OK	(Intercept)	-1.94059568640406	0.229309402010344	-8.46278290114124	7.68444541942417e-16	0	count	3.96943845606082e-15	1	PMS2
ENSG00000074219.13	TEAD2	1075	ENSG00000074219.13	OK	gene_idPMS2	-0.0753790426213854	0.362569655578088	-0.20790223743683	0.835428690059055	-0.101414837721381	count	0.909227306337181	1	PMS2
ENSG00000074266.19	EED	1171	ENSG00000074266.19	OK	(Intercept)	-1.87605716526701	0.179721354566305	-10.4386992285598	2.46170920703944e-22	0	count	3.77024928286716e-21	1	PMS2
ENSG00000074266.19	EED	1171	ENSG00000074266.19	OK	gene_idPMS2	0.196554672854036	0.263085117138576	0.74711437496673	0.455506359685923	0.267706397566119	count	0.624460445264848	1	PMS2
ENSG00000074319.12	TSG101	3559	ENSG00000074319.12	OK	(Intercept)	-0.205994630649759	0.0875458655907917	-2.35299096376089	0.0191872634501495	0	count	0.0406186471651903	1	PMS2
ENSG00000074319.12	TSG101	3559	ENSG00000074319.12	OK	gene_idPMS2	-0.190591853215815	0.143401909034448	-1.329074727799	0.184706705877068	-0.271293706245124	count	0.316458098870161	1	PMS2
ENSG00000074356.16	NCBP3	2344	ENSG00000074356.16	OK	(Intercept)	-0.864456253588534	0.115912001544913	-7.45786667529484	7.26601926827847e-13	0	count	3.12017580866936e-12	1	PMS2
ENSG00000074356.16	NCBP3	2344	ENSG00000074356.16	OK	gene_idPMS2	0.011632334360015	0.17863238524815	0.0651188436176104	0.948117313122037	0.0163949954529988	count	0.973392321890225	1	PMS2
ENSG00000074416.13	MGLL	2607	ENSG00000074416.13	OK	(Intercept)	-0.910976269223411	0.133925136271679	-6.80213061254921	4.59915525972854e-11	0	count	1.75649479436789e-10	1	PMS2
ENSG00000074416.13	MGLL	2607	ENSG00000074416.13	OK	gene_idPMS2	0.175935385651268	0.197132471526762	0.892472885307401	0.372765210084862	0.248162632335654	count	0.543105223924923	1	PMS2
ENSG00000074527.11	NTN4	1086	ENSG00000074527.11	OK	(Intercept)	-1.87605716526699	0.189089200955835	-9.92154578782728	1.45710980274816e-20	0	count	1.43012812318358e-19	1	PMS2
ENSG00000074527.11	NTN4	1086	ENSG00000074527.11	OK	gene_idPMS2	0.360857724145273	0.265378942201686	1.35978281152023	0.174791810355241	0.493576405578537	count	0.302375894389824	1	PMS2
ENSG00000074582.12	BCS1L	589	ENSG00000074582.12	OK	(Intercept)	-2.6337428669645	0.267496865826165	-9.84588308663049	2.62300314757351e-20	0	count	2.43858669791923e-19	1	PMS2
ENSG00000074582.12	BCS1L	589	ENSG00000074582.12	OK	gene_idPMS2	-0.768526223133956	0.534991669639699	-1.4365199810523	0.151765891894481	-0.917974833566521	count	0.268900584574255	1	PMS2
ENSG00000074590.13	NUAK1	3824	ENSG00000074590.13	OK	(Intercept)	0.0427019958506478	0.0914274692967096	0.467058709807081	0.640754423006431	0	count	0.778393670360715	1	PMS2
ENSG00000074590.13	NUAK1	3824	ENSG00000074590.13	OK	gene_idPMS2	0.127374552627648	0.136368877169261	0.934044154881106	0.350938186765806	0.182124116349979	count	0.520182976302627	1	PMS2
ENSG00000074603.18	DPP8	3177	ENSG00000074603.18	OK	(Intercept)	-0.414539382725198	0.0865837133352929	-4.78772931717431	2.51268808172358e-06	0	count	6.54174594502496e-06	1	PMS2
ENSG00000074603.18	DPP8	3177	ENSG00000074603.18	OK	gene_idPMS2	0.0278051940284928	0.132812755970169	0.209356351544562	0.83429434958748	0.0395243869321119	count	0.908539990908139	1	PMS2
ENSG00000074621.13	SLC24A1	738	ENSG00000074621.13	OK	(Intercept)	-2.25075061470832	0.213005000865803	-10.5666562078809	8.82480450926776e-23	0	count	1.53387812778845e-21	1	PMS2
ENSG00000074621.13	SLC24A1	738	ENSG00000074621.13	OK	gene_idPMS2	-0.276049738091873	0.358540886549756	-0.769925407247982	0.441874062963269	-0.359021859715327	count	0.611652817721446	1	PMS2
ENSG00000074657.13	ZNF532	1170	ENSG00000074657.13	OK	(Intercept)	-1.6782314219371	0.1732184287787	-9.68852698739792	8.83814494733647e-20	0	count	7.39569124296786e-19	1	PMS2
ENSG00000074657.13	ZNF532	1170	ENSG00000074657.13	OK	gene_idPMS2	0.100511623834049	0.260292865994705	0.386148208288174	0.699626319047602	0.137977017069756	count	0.820931703273234	1	PMS2
ENSG00000074695.5	LMAN1	4011	ENSG00000074695.5	OK	(Intercept)	-0.160009517751833	0.0764830714003714	-2.0920906394334	0.037165215357895	0	count	0.0760925338246342	1	PMS2
ENSG00000074695.5	LMAN1	4011	ENSG00000074695.5	OK	gene_idPMS2	-0.00751039826562384	0.118525647749634	-0.0633651737680298	0.949512628943612	-0.0107090679552195	count	0.97414331889802	1	PMS2
ENSG00000074696.12	HACD3	5069	ENSG00000074696.12	OK	(Intercept)	0.375234633340002	0.0625062067463123	6.00315797218232	4.9266602133532e-09	0	count	1.6081949602716e-08	1	PMS2
ENSG00000074696.12	HACD3	5069	ENSG00000074696.12	OK	gene_idPMS2	0.0683794794297439	0.0947777497948386	0.721471859985726	0.471110746477326	0.0979998599586881	count	0.638793507573137	1	PMS2
ENSG00000074706.13	IPCEF1	464	ENSG00000074706.13	OK	(Intercept)	-2.56920434582605	0.302556625403071	-8.49164794326787	6.25989039933928e-16	0	count	3.25448270016849e-15	1	PMS2
ENSG00000074706.13	IPCEF1	464	ENSG00000074706.13	OK	gene_idPMS2	-0.833064744298291	0.620055065436567	-1.34353348716174	0.179987443275349	-1.00002012164351	count	0.309807647055774	1	PMS2
ENSG00000074755.14	ZZEF1	3091	ENSG00000074755.14	OK	(Intercept)	-0.358186440271622	0.10025243990668	-3.57284511583996	0.000403650918713752	0	count	0.000936924842663558	1	PMS2
ENSG00000074755.14	ZZEF1	3091	ENSG00000074755.14	OK	gene_idPMS2	-0.210869299701028	0.165269011857608	-1.27591553510774	0.202848721260267	-0.299450814191154	count	0.341469266232697	1	PMS2
ENSG00000074800.13	ENO1	6803	ENSG00000074800.13	OK	(Intercept)	1.73570498550249	0.0421981632636774	41.1322401559719	1.15619830001142e-134	0	count	5.76422551511164e-132	1	PMS2
ENSG00000074800.13	ENO1	6803	ENSG00000074800.13	OK	gene_idPMS2	-0.000999859517312286	0.0652706074558758	-0.0153186795141781	0.987786846475437	-0.00143995280827312	count	0.994690311161966	1	PMS2
ENSG00000074842.7	MYDGF	4513	ENSG00000074842.7	OK	(Intercept)	0.171635678117943	0.0741670545424486	2.31417681579506	0.0212483702014698	0	count	0.0447802814112485	1	PMS2
ENSG00000074842.7	MYDGF	4513	ENSG00000074842.7	OK	gene_idPMS2	0.0151543506044897	0.114182616384133	0.132720295649099	0.89449241656648	0.0216818600312679	count	0.943774091222837	1	PMS2
ENSG00000074855.10	ANO8	863	ENSG00000074855.10	OK	(Intercept)	-2.04595620206234	0.220533804943776	-9.27729062936152	2.007372723516e-18	0	count	1.3485429676854e-17	1	PMS2
ENSG00000074855.10	ANO8	863	ENSG00000074855.10	OK	gene_idPMS2	0.0299814730283687	0.33807189286633	0.0886837198270816	0.92938502770908	0.0401908983555101	count	0.963367434541746	1	PMS2
ENSG00000074964.16	ARHGEF10L	734	ENSG00000074964.16	OK	(Intercept)	-2.29727063034332	0.217546361765774	-10.5599128925756	9.31647296864483e-23	0	count	1.6090580401311e-21	1	PMS2
ENSG00000074964.16	ARHGEF10L	734	ENSG00000074964.16	OK	gene_idPMS2	0.175935385651418	0.320219534932843	0.549421151611864	0.583073983309262	0.232609127639851	count	0.734051600455953	1	PMS2
ENSG00000075089.9	ACTR6	1172	ENSG00000075089.9	OK	(Intercept)	-1.6782314219371	0.160475902155097	-10.4578407062957	2.11232160616041e-22	0	count	3.29701145906307e-21	1	PMS2
ENSG00000075089.9	ACTR6	1172	ENSG00000075089.9	OK	gene_idPMS2	0.0677218010110603	0.243373753876084	0.27826254858008	0.780978490129844	0.0928913940607251	count	0.874961822126411	1	PMS2
ENSG00000075131.9	TIPIN	822	ENSG00000075131.9	OK	(Intercept)	-2.04595620206237	0.218212798227984	-9.37596794815307	9.55494817239451e-19	0	count	6.72044959839838e-18	1	PMS2
ENSG00000075131.9	TIPIN	822	ENSG00000075131.9	OK	gene_idPMS2	-0.132537456468762	0.351060494816838	-0.377534523039716	0.706009911177909	-0.176602990188736	count	0.82539061386602	1	PMS2
ENSG00000075142.13	SRI	3382	ENSG00000075142.13	OK	(Intercept)	-0.46659573772317	0.0989481079305063	-4.71555997867965	3.51216892535893e-06	0	count	9.05792410181123e-06	1	PMS2
ENSG00000075142.13	SRI	3382	ENSG00000075142.13	OK	gene_idPMS2	0.118327829605395	0.14795848207281	0.799736709566716	0.424416856956026	0.16818184769521	count	0.594992840403883	1	PMS2
ENSG00000075151.20	EIF4G3	5672	ENSG00000075151.20	OK	(Intercept)	0.659621809894407	0.0526764677593324	12.5221344169863	6.94699470261263e-30	0	count	4.49397588078642e-28	1	PMS2
ENSG00000075151.20	EIF4G3	5672	ENSG00000075151.20	OK	gene_idPMS2	-0.0223545743210048	0.0819882439816774	-0.272655849611813	0.785281847120236	-0.0320830809612591	count	0.877764483634679	1	PMS2
ENSG00000075188.8	NUP37	1335	ENSG00000075188.8	OK	(Intercept)	-1.39054934948531	0.147453558533769	-9.43042245512751	6.33111993622823e-19	0	count	4.57716829546975e-18	1	PMS2
ENSG00000075188.8	NUP37	1335	ENSG00000075188.8	OK	gene_idPMS2	-0.363061115081391	0.255397047354094	-1.42155564773631	0.156063867566479	-0.499602210701749	count	0.275269460207802	1	PMS2
ENSG00000075213.10	SEMA3A	2370	ENSG00000075213.10	OK	(Intercept)	-0.830933561549888	0.130785416936309	-6.35341142013213	6.69743369868868e-10	0	count	2.34796845391655e-09	1	PMS2
ENSG00000075213.10	SEMA3A	2370	ENSG00000075213.10	OK	gene_idPMS2	0.273573855215198	0.187627606426997	1.45806824712461	0.145736735659049	0.386914393044134	count	0.259916132774825	1	PMS2
ENSG00000075218.18	GTSE1	1688	ENSG00000075218.18	OK	(Intercept)	-1.06512694905067	0.146033871374454	-7.29369795531559	2.10472206628485e-12	0	count	8.78409847324078e-12	1	PMS2
ENSG00000075218.18	GTSE1	1688	ENSG00000075218.18	OK	gene_idPMS2	-0.545382671870683	0.269272878670777	-2.02539028276029	0.0436013078627854	-0.757617792936073	count	0.0883609425013723	1	PMS2
ENSG00000075223.13	SEMA3C	6396	ENSG00000075223.13	OK	(Intercept)	1.71524391363126	0.0574872380862525	29.8369511344023	2.46785655918644e-97	0	count	6.45693445517605e-95	1	PMS2
ENSG00000075223.13	SEMA3C	6396	ENSG00000075223.13	OK	gene_idPMS2	-0.0650961756741159	0.0906159181980691	-0.718374618594364	0.473015375669251	-0.0937396631809932	count	0.640516853777442	1	PMS2
ENSG00000075234.16	TTC38	640	ENSG00000075234.16	OK	(Intercept)	-2.25075061470837	0.207273466052822	-10.8588458405708	8.28814884463895e-24	0	count	1.95566958355407e-22	1	PMS2
ENSG00000075234.16	TTC38	640	ENSG00000075234.16	OK	gene_idPMS2	0.129415370016339	0.308985064091702	0.41884021286521	0.675595065694021	0.171439974200833	count	0.803835542405701	1	PMS2
ENSG00000075239.13	ACAT1	2388	ENSG00000075239.13	OK	(Intercept)	-0.875884947315019	0.103649367488058	-8.45046109341609	8.38621631900712e-16	0	count	4.31970008759748e-15	1	PMS2
ENSG00000075239.13	ACAT1	2388	ENSG00000075239.13	OK	gene_idPMS2	0.0538326895595681	0.157811682474987	0.341119799974887	0.733222256491086	0.0758902171576213	count	0.843565193555119	1	PMS2
ENSG00000075240.16	GRAMD4	702	ENSG00000075240.16	OK	(Intercept)	-2.04595620206218	0.200748676700751	-10.1916298313239	1.75283083571432e-21	0	count	2.13540647324719e-20	1	PMS2
ENSG00000075240.16	GRAMD4	702	ENSG00000075240.16	OK	gene_idPMS2	-0.400801443064451	0.352136526102233	-1.13819900338339	0.255831776290702	-0.528040762571052	count	0.410337639823576	1	PMS2
ENSG00000075275.16	CELSR1	2519	ENSG00000075275.16	OK	(Intercept)	-0.659661840942524	0.0994767033208368	-6.63131988617428	1.29519395170319e-10	0	count	4.79091865079047e-10	1	PMS2
ENSG00000075275.16	CELSR1	2519	ENSG00000075275.16	OK	gene_idPMS2	-0.460224863535045	0.178062784904894	-2.58462128277315	0.0101611432274852	-0.648053837737911	count	0.021995046196008	1	PMS2
ENSG00000075292.18	ZNF638	5018	ENSG00000075292.18	OK	(Intercept)	0.300114002871434	0.0606057678541743	4.95190496709075	1.15534423902355e-06	0	count	3.08107415296373e-06	1	PMS2
ENSG00000075292.18	ZNF638	5018	ENSG00000075292.18	OK	gene_idPMS2	0.0400371280170735	0.0926394768370053	0.432182147223444	0.665880601975933	0.0573449837844712	count	0.796891733092422	1	PMS2
ENSG00000075303.12	SLC25A40	1019	ENSG00000075303.12	OK	(Intercept)	-1.7308751554225	0.17907683265291	-9.66554483782565	1.05444208007426e-19	0	count	8.70230694387521e-19	1	PMS2
ENSG00000075303.12	SLC25A40	1019	ENSG00000075303.12	OK	gene_idPMS2	-0.0619560222973626	0.282010446988391	-0.219694067929026	0.826240111295992	-0.0844643992386129	count	0.903566709106751	1	PMS2
ENSG00000075336.11	TIMM21	764	ENSG00000075336.11	OK	(Intercept)	-2.20629885213756	0.21280476434765	-10.3677136125262	4.33740309422157e-22	0	count	6.21153189804016e-21	1	PMS2
ENSG00000075336.11	TIMM21	764	ENSG00000075336.11	OK	gene_idPMS2	-0.166350820835378	0.345953883816742	-0.480846808251173	0.630931946881415	-0.218416004250191	count	0.771040522637451	1	PMS2
ENSG00000075340.22	ADD2	3170	ENSG00000075340.22	OK	(Intercept)	-0.436518288347488	0.0980138250978738	-4.45363996264397	1.14391928521084e-05	0	count	2.85982023328342e-05	1	PMS2
ENSG00000075340.22	ADD2	3170	ENSG00000075340.22	OK	gene_idPMS2	-0.144371908760283	0.158256335510818	-0.912266218564213	0.362269322397018	-0.204874435828448	count	0.532200378981019	1	PMS2
ENSG00000075391.16	RASAL2	4938	ENSG00000075391.16	OK	(Intercept)	0.448167102837422	0.0737678803334545	6.07536912829218	3.28788932040953e-09	0	count	1.08978994711923e-08	1	PMS2
ENSG00000075391.16	RASAL2	4938	ENSG00000075391.16	OK	gene_idPMS2	0.0290636207696541	0.113113677528775	0.256941701521999	0.797377835288576	0.0416676006557644	count	0.885519108891184	1	PMS2
ENSG00000075399.13	VPS9D1	1774	ENSG00000075399.13	OK	(Intercept)	-1.26425562416102	0.136084374620502	-9.29023356051453	1.82159762739058e-18	0	count	1.23059108150473e-17	1	PMS2
ENSG00000075399.13	VPS9D1	1774	ENSG00000075399.13	OK	gene_idPMS2	-0.250943816960693	0.227219292163057	-1.10441245799063	0.270188403273967	-0.348032386124798	count	0.427990453341542	1	PMS2
ENSG00000075407.18	ZNF37A	3681	ENSG00000075407.18	OK	(Intercept)	-0.351360480985344	0.0890512314816417	-3.94559934926648	9.65647221978711e-05	0	count	0.000230438677709178	1	PMS2
ENSG00000075407.18	ZNF37A	3681	ENSG00000075407.18	OK	gene_idPMS2	0.0310013611207559	0.136472708226776	0.22716161731942	0.820433404990002	0.0441083471320851	count	0.899932241668748	1	PMS2
ENSG00000075413.17	MARK3	3777	ENSG00000075413.17	OK	(Intercept)	-0.393033176461625	0.090989481619763	-4.31954517670598	2.0499493453787e-05	0	count	5.05410946812575e-05	1	PMS2
ENSG00000075413.17	MARK3	3777	ENSG00000075413.17	OK	gene_idPMS2	0.0634574012264556	0.138160039089517	0.4593035847749	0.646307122713996	0.0902541391153394	count	0.782534228492383	1	PMS2
ENSG00000075415.12	SLC25A3	5601	ENSG00000075415.12	OK	(Intercept)	0.577100786206418	0.0528917310990396	10.9109831388539	5.41697443517965e-24	0	count	1.35086701982912e-22	1	PMS2
ENSG00000075415.12	SLC25A3	5601	ENSG00000075415.12	OK	gene_idPMS2	-0.0753790426296046	0.083629168052585	-0.901348708649202	0.368035398257966	-0.10811839435502	count	0.538241445213095	1	PMS2
ENSG00000075420.12	FNDC3B	6354	ENSG00000075420.12	OK	(Intercept)	1.15799397258911	0.0497795088177532	23.2624628103226	1.63752364439919e-72	0	count	2.73090054736851e-70	1	PMS2
ENSG00000075420.12	FNDC3B	6354	ENSG00000075420.12	OK	gene_idPMS2	-0.00428312094588359	0.0770708131928304	-0.0555738387652309	0.955713662739922	-0.00615984680756195	count	0.977545664573221	1	PMS2
ENSG00000075426.11	FOSL2	2343	ENSG00000075426.11	OK	(Intercept)	-0.798498274890628	0.109774078842697	-7.27401480667265	2.38833043992003e-12	0	count	9.93331992493128e-12	1	PMS2
ENSG00000075426.11	FOSL2	2343	ENSG00000075426.11	OK	gene_idPMS2	-0.187857028198488	0.179660870310454	-1.04562016132879	0.296472743174465	-0.264553483303724	count	0.45927539311795	1	PMS2
ENSG00000075461.5	CACNG4	2104	ENSG00000075461.5	OK	(Intercept)	-0.899141811576425	0.120034225328973	-7.49071199578442	5.86183396822713e-13	0	count	2.53158772291183e-12	1	PMS2
ENSG00000075461.5	CACNG4	2104	ENSG00000075461.5	OK	gene_idPMS2	-0.351365075318195	0.207097964290751	-1.69661288811561	0.0906771079822047	-0.492417330575338	count	0.172290451845285	1	PMS2
ENSG00000075539.14	FRYL	4453	ENSG00000075539.14	OK	(Intercept)	0.179667849815242	0.0696867780204188	2.57822007156935	0.0103475995119562	0	count	0.0223864806612775	1	PMS2
ENSG00000075539.14	FRYL	4453	ENSG00000075539.14	OK	gene_idPMS2	0.0235609052105485	0.10702536775681	0.220143183848573	0.825890609076735	0.0337128071163514	count	0.903362305434949	1	PMS2
ENSG00000075568.16	TMEM131	4952	ENSG00000075568.16	OK	(Intercept)	0.15537515722903	0.0657775599357259	2.36213014561278	0.0187282799208095	0	count	0.0396849210729399	1	PMS2
ENSG00000075568.16	TMEM131	4952	ENSG00000075568.16	OK	gene_idPMS2	0.0799419123437998	0.0994136393974412	0.804134249870923	0.421876412404028	0.114390633959255	count	0.592570796600737	1	PMS2
ENSG00000075618.17	FSCN1	3797	ENSG00000075618.17	OK	(Intercept)	-0.188501472986428	0.089398740587913	-2.10854729884097	0.0357084016228689	0	count	0.0732900780530749	1	PMS2
ENSG00000075618.17	FSCN1	3797	ENSG00000075618.17	OK	gene_idPMS2	-0.0610315930043415	0.140745370507059	-0.43363126463389	0.664828823235519	-0.0869671990752679	count	0.796123841798819	1	PMS2
ENSG00000075624.13	ACTB	6951	ENSG00000075624.13	OK	(Intercept)	2.14873633399397	0.0373458691109378	57.5361180539416	2.854450832163e-178	0	count	3.00782111227084e-175	1	PMS2
ENSG00000075624.13	ACTB	6951	ENSG00000075624.13	OK	gene_idPMS2	0.0362432342521834	0.0571473931704214	0.634206255814699	0.526368959475126	0.0522281105788391	count	0.687475117853759	1	PMS2
ENSG00000075643.5	MOCOS	587	ENSG00000075643.5	OK	(Intercept)	-2.94389779526828	0.268106699822995	-10.9803216302011	3.07240548988452e-24	0	count	8.2344366482723e-23	1	PMS2
ENSG00000075643.5	MOCOS	587	ENSG00000075643.5	OK	gene_idPMS2	-0.276049738091834	0.451290849614062	-0.611689198502271	0.541148626625534	-0.326855073186217	count	0.699990560155456	1	PMS2
ENSG00000075651.15	PLD1	2210	ENSG00000075651.15	OK	(Intercept)	-0.947343913394303	0.117839904237761	-8.03924544509882	1.47858773671208e-14	0	count	7.02410132969518e-14	1	PMS2
ENSG00000075651.15	PLD1	2210	ENSG00000075651.15	OK	gene_idPMS2	0.21230302982216	0.171779702761471	1.23590288264126	0.217340394012845	0.29933412697477	count	0.360931988260977	1	PMS2
ENSG00000075702.16	WDR62	1325	ENSG00000075702.16	OK	(Intercept)	-1.58059295237317	0.176012947453757	-8.97998116183147	1.82789905424342e-17	0	count	1.09089321307806e-16	1	PMS2
ENSG00000075702.16	WDR62	1325	ENSG00000075702.16	OK	gene_idPMS2	-0.0299166685521188	0.274565065507112	-0.108960214937992	0.91329776123578	-0.041132307520569	count	0.954393610957997	1	PMS2
ENSG00000075711.20	DLG1	5674	ENSG00000075711.20	OK	(Intercept)	0.840291838649905	0.0667502773915864	12.5885894633873	3.90829343645848e-30	0	count	2.55369530094004e-28	1	PMS2
ENSG00000075711.20	DLG1	5674	ENSG00000075711.20	OK	gene_idPMS2	0.0908005339202459	0.100576772486941	0.902798247299446	0.367266538049543	0.130459245380995	count	0.537432263770043	1	PMS2
ENSG00000075785.12	RAB7A	5409	ENSG00000075785.12	OK	(Intercept)	0.397999844112785	0.0614941996065513	6.47215260397314	3.3402927370304e-10	0	count	1.19877951355582e-09	1	PMS2
ENSG00000075785.12	RAB7A	5409	ENSG00000075785.12	OK	gene_idPMS2	0.0915513638438876	0.092637864454865	0.988271527875011	0.323716313692464	0.131238370495538	count	0.490393556741261	1	PMS2
ENSG00000075790.10	BCAP29	3880	ENSG00000075790.10	OK	(Intercept)	-0.0535260373707844	0.0654660164573374	-0.817615615968721	0.414144287377131	0	count	0.584950690815621	1	PMS2
ENSG00000075790.10	BCAP29	3880	ENSG00000075790.10	OK	gene_idPMS2	0.0722569561755711	0.0991571045148319	0.728711840963074	0.466675187334114	0.103194473364287	count	0.634720969528884	1	PMS2
ENSG00000075856.11	SART3	1783	ENSG00000075856.11	OK	(Intercept)	-1.40996743534237	0.16168089549928	-8.72068051694236	1.21159242048041e-16	0	count	6.67885838053192e-16	1	PMS2
ENSG00000075856.11	SART3	1783	ENSG00000075856.11	OK	gene_idPMS2	0.13593005103754	0.240588887847435	0.564988899752251	0.572450645181126	0.188872860701257	count	0.725555088990841	1	PMS2
ENSG00000075891.21	PAX2	464	ENSG00000075891.21	OK	(Intercept)	-2.29727063029037	0.283551700564361	-8.10176989140971	9.61483631412779e-15	0	count	4.61853005815227e-14	1	PMS2
ENSG00000075891.21	PAX2	464	ENSG00000075891.21	OK	gene_idPMS2	-0.411851279303734	0.499245971604406	-0.824946624967618	0.409975230770569	-0.52914836304126	count	0.580824475894081	1	PMS2
ENSG00000075914.12	EXOSC7	851	ENSG00000075914.12	OK	(Intercept)	-2.297270630343	0.242771150007755	-9.46270028489634	4.9573662351564e-19	0	count	3.64354950854567e-18	1	PMS2
ENSG00000075914.12	EXOSC7	851	ENSG00000075914.12	OK	gene_idPMS2	0.281295901308799	0.347595450648751	0.809262321425063	0.418925281183085	0.373460594744392	count	0.589696965434183	1	PMS2
ENSG00000075945.12	KIFAP3	6090	ENSG00000075945.12	OK	(Intercept)	1.29808276575999	0.0632564514098395	20.5209545718854	1.27082630913326e-61	0	count	1.71653741161032e-59	1	PMS2
ENSG00000075945.12	KIFAP3	6090	ENSG00000075945.12	OK	gene_idPMS2	-0.0617468938303905	0.099610033660575	-0.619886286162651	0.535744234514451	-0.0888317332452274	count	0.695404096376669	1	PMS2
ENSG00000075975.15	MKRN2	1306	ENSG00000075975.15	OK	(Intercept)	-1.58059295237317	0.152012684352018	-10.3977701539233	3.41330504315726e-22	0	count	5.03078156289198e-21	1	PMS2
ENSG00000075975.15	MKRN2	1306	ENSG00000075975.15	OK	gene_idPMS2	-0.486675071048579	0.274598949009738	-1.7723122131517	0.0772303613782327	-0.660820701086997	count	0.149310757775826	1	PMS2
ENSG00000076003.4	MCM6	3351	ENSG00000076003.4	OK	(Intercept)	-0.068793509502996	0.0912596517572029	-0.753821740258463	0.45147342363561	0	count	0.620724657326034	1	PMS2
ENSG00000076003.4	MCM6	3351	ENSG00000076003.4	OK	gene_idPMS2	-0.279474398973134	0.153783278635192	-1.81732631436549	0.0700396058955727	-0.398274526086709	count	0.136677591017153	1	PMS2
ENSG00000076043.9	REXO2	2449	ENSG00000076043.9	OK	(Intercept)	-1.024304945451	0.118686436658289	-8.63034542354733	2.32307919657515e-16	0	count	1.2487663958171e-15	1	PMS2
ENSG00000076043.9	REXO2	2449	ENSG00000076043.9	OK	gene_idPMS2	0.217290567124421	0.17278737130258	1.25756046571197	0.209406282530399	0.305828820762668	count	0.350337781266244	1	PMS2
ENSG00000076053.10	RBM7	966	ENSG00000076053.10	OK	(Intercept)	-1.94059568640458	0.202984693184912	-9.56030553809675	2.35928422156398e-19	0	count	1.83040696691416e-18	1	PMS2
ENSG00000076053.10	RBM7	966	ENSG00000076053.10	OK	gene_idPMS2	0.147764508684869	0.301074898604218	0.490789864481909	0.623888920215357	0.200220499612231	count	0.765752505972001	1	PMS2
ENSG00000076067.12	RBMS2	3507	ENSG00000076067.12	OK	(Intercept)	-0.451443938404415	0.0941051182098929	-4.79723044816235	2.40358631495191e-06	0	count	6.26600718701898e-06	1	PMS2
ENSG00000076067.12	RBMS2	3507	ENSG00000076067.12	OK	gene_idPMS2	0.1492671377451	0.139523982907554	1.06983139840555	0.285447473456638	0.212250348812302	count	0.446269339921679	1	PMS2
ENSG00000076108.11	BAZ2A	4235	ENSG00000076108.11	OK	(Intercept)	-0.0895196398422252	0.0852937603589261	-1.04954500148095	0.294666282349376	0	count	0.457144242170493	1	PMS2
ENSG00000076108.11	BAZ2A	4235	ENSG00000076108.11	OK	gene_idPMS2	-0.046990039086418	0.133723605944849	-0.351396739224919	0.725506483136213	-0.0670415986779795	count	0.838388761540468	1	PMS2
ENSG00000076201.14	PTPN23	1426	ENSG00000076201.14	OK	(Intercept)	-1.55760343414848	0.138476777247081	-11.2481201910793	3.38537027299001e-25	0	count	1.19166731111621e-23	1	PMS2
ENSG00000076201.14	PTPN23	1426	ENSG00000076201.14	OK	gene_idPMS2	-0.0868077384532435	0.219704716048397	-0.395110947159283	0.693006608470648	-0.119319521022188	count	0.816237864663094	1	PMS2
ENSG00000076242.14	MLH1	2195	ENSG00000076242.14	OK	(Intercept)	-0.95976643339286	0.113936289396703	-8.42371151873437	1.01353789499146e-15	0	count	5.190756473697e-15	1	PMS2
ENSG00000076242.14	MLH1	2195	ENSG00000076242.14	OK	gene_idPMS2	-0.0629565226310635	0.17948063170708	-0.350770565226286	0.725975814764678	-0.0884435035060872	count	0.83871107824213	1	PMS2
ENSG00000076248.10	UNG	1128	ENSG00000076248.10	OK	(Intercept)	-1.60412344978332	0.174555213128211	-9.18977681064781	3.86282326153916e-18	0	count	2.49814097701748e-17	1	PMS2
ENSG00000076248.10	UNG	1128	ENSG00000076248.10	OK	gene_idPMS2	-0.574370208748248	0.325187825745355	-1.76627217649292	0.078239656638914	-0.776550250320756	count	0.151052081700379	1	PMS2
ENSG00000076321.10	KLHL20	2568	ENSG00000076321.10	OK	(Intercept)	-0.809193566494561	0.106587822277473	-7.59180128840651	3.01464300055856e-13	0	count	1.32488515895517e-12	1	PMS2
ENSG00000076321.10	KLHL20	2568	ENSG00000076321.10	OK	gene_idPMS2	-0.0753790499105358	0.168534293385926	-0.447262384385626	0.654967928127995	-0.106269820515632	count	0.788919226207489	1	PMS2
ENSG00000076356.6	PLXNA2	2535	ENSG00000076356.6	OK	(Intercept)	-0.678353973954675	0.120583327857156	-5.62560335669502	3.84190743537384e-08	0	count	1.15911876858897e-07	1	PMS2
ENSG00000076356.6	PLXNA2	2535	ENSG00000076356.6	OK	gene_idPMS2	0.22052386296702	0.175397536465793	1.25728027548453	0.209507564917523	0.312620458337037	count	0.350472237839269	1	PMS2
ENSG00000076382.16	SPAG5	1813	ENSG00000076382.16	OK	(Intercept)	-0.853156698334334	0.134453039467565	-6.34538796380385	7.01734872309519e-10	0	count	2.45636876223371e-09	1	PMS2
ENSG00000076382.16	SPAG5	1813	ENSG00000076382.16	OK	gene_idPMS2	-0.26673000614323	0.225637985519467	-1.18211481780943	0.237978995088606	-0.374731905393627	count	0.387834584481044	1	PMS2
ENSG00000076513.16	ANKRD13A	3401	ENSG00000076513.16	OK	(Intercept)	-0.443953268029481	0.0889349894537604	-4.99188531708663	9.53160523337436e-07	0	count	2.55783746129867e-06	1	PMS2
ENSG00000076513.16	ANKRD13A	3401	ENSG00000076513.16	OK	gene_idPMS2	-0.0138768424996639	0.138078613802874	-0.10049957859133	0.920006434054245	-0.0197106491729179	count	0.958104577132994	1	PMS2
ENSG00000076554.15	TPD52	1744	ENSG00000076554.15	OK	(Intercept)	-1.05133362691835	0.123442049332968	-8.51681928969372	5.2331186302635e-16	0	count	2.73637504755175e-15	1	PMS2
ENSG00000076554.15	TPD52	1744	ENSG00000076554.15	OK	gene_idPMS2	-0.0891723647619565	0.195990576656548	-0.454982919501387	0.649409367140716	-0.124910134005038	count	0.78478317738187	1	PMS2
ENSG00000076555.15	ACACB	792	ENSG00000076555.15	OK	(Intercept)	-2.08369653004523	0.21369069037054	-9.75099348704473	5.46369889115672e-20	0	count	4.76082335729365e-19	1	PMS2
ENSG00000076555.15	ACACB	792	ENSG00000076555.15	OK	gene_idPMS2	-0.443103822754903	0.380265354638244	-1.16524899612914	0.244727927026886	-0.580653734189279	count	0.396336538885998	1	PMS2
ENSG00000076604.14	TRAF4	1626	ENSG00000076604.14	OK	(Intercept)	-1.67823142193709	0.162202761833972	-10.3465033699913	5.13531764591975e-22	0	count	7.2074804217562e-21	1	PMS2
ENSG00000076604.14	TRAF4	1626	ENSG00000076604.14	OK	gene_idPMS2	0.0677218010110613	0.245992661958262	0.275300086075543	0.783251463806676	0.0928913940607266	count	0.87646115916028	1	PMS2
ENSG00000076650.6	GPATCH1	1105	ENSG00000076650.6	OK	(Intercept)	-2.04595620206241	0.191958276678213	-10.6583380381775	4.21540441804152e-23	0	count	8.05686617264154e-22	1	PMS2
ENSG00000076650.6	GPATCH1	1105	ENSG00000076650.6	OK	gene_idPMS2	0.253125024342417	0.27684616245031	0.914316536310484	0.361192821556027	0.341826235699572	count	0.531068225257223	1	PMS2
ENSG00000076685.18	NT5C2	5156	ENSG00000076685.18	OK	(Intercept)	0.563568779997154	0.0706292962495214	7.97924954548833	2.22998486735054e-14	0	count	1.04836865783871e-13	1	PMS2
ENSG00000076685.18	NT5C2	5156	ENSG00000076685.18	OK	gene_idPMS2	-0.0946368592356667	0.112324283148573	-0.842532501280146	0.400077053588637	-0.135721902964104	count	0.570905638146076	1	PMS2
ENSG00000076706.16	MCAM	861	ENSG00000076706.16	OK	(Intercept)	-1.97449723808025	0.19157213093935	-10.3068083462796	7.04066939341291e-22	0	count	9.52065570584553e-21	1	PMS2
ENSG00000076706.16	MCAM	861	ENSG00000076706.16	OK	gene_idPMS2	-0.203996420451709	0.315127846938668	-0.647344950417575	0.517841724626068	-0.272533918127692	count	0.68025340669297	1	PMS2
ENSG00000076716.8	GPC4	356	ENSG00000076716.8	OK	(Intercept)	-2.94389779526795	0.327007602200565	-9.00253625743647	1.54817694089757e-17	0	count	9.31094596830139e-17	1	PMS2
ENSG00000076716.8	GPC4	356	ENSG00000076716.8	OK	gene_idPMS2	-0.121899058261097	0.524378450589474	-0.232463897256009	0.816316368207936	-0.14631921966149	count	0.897411301404797	1	PMS2
ENSG00000076924.11	XAB2	595	ENSG00000076924.11	OK	(Intercept)	-2.85688641827834	0.296555302409284	-9.63357051810685	1.34744890160797e-19	0	count	1.09103289137352e-18	1	PMS2
ENSG00000076924.11	XAB2	595	ENSG00000076924.11	OK	gene_idPMS2	0.410128773151811	0.411248248509551	0.997277859877101	0.319332676274013	0.517870627204542	count	0.485448277606001	1	PMS2
ENSG00000076928.17	ARHGEF1	1769	ENSG00000076928.17	OK	(Intercept)	-1.49164546635668	0.153672331132239	-9.70666258113227	7.68768347957593e-20	0	count	6.50821254185537e-19	1	PMS2
ENSG00000076928.17	ARHGEF1	1769	ENSG00000076928.17	OK	gene_idPMS2	0.241138579462042	0.2223221426368	1.08463590986518	0.278844714138987	0.334675075749408	count	0.438389976979467	1	PMS2
ENSG00000076984.17	MAP2K7	2278	ENSG00000076984.17	OK	(Intercept)	-1.03772797486257	0.125152250695997	-8.29172443237379	2.5666769565443e-15	0	count	1.27837130384342e-14	1	PMS2
ENSG00000076984.17	MAP2K7	2278	ENSG00000076984.17	OK	gene_idPMS2	0.260127476871633	0.180169859892223	1.4437901934721	0.149710733780715	0.366184278809645	count	0.265864056038826	1	PMS2
ENSG00000077044.10	DGKD	2633	ENSG00000077044.10	OK	(Intercept)	-0.985084232484626	0.114390874012787	-8.61156312499642	2.65837263343048e-16	0	count	1.42216707787258e-15	1	PMS2
ENSG00000077044.10	DGKD	2633	ENSG00000077044.10	OK	gene_idPMS2	0.132260316022041	0.170393333482203	0.776205930825663	0.43816230053442	0.186142103816206	count	0.608114334296194	1	PMS2
ENSG00000077097.15	TOP2B	5135	ENSG00000077097.15	OK	(Intercept)	0.451220540318022	0.0609024141011693	7.40891058223846	9.99496871493366e-13	0	count	4.25578976497043e-12	1	PMS2
ENSG00000077097.15	TOP2B	5135	ENSG00000077097.15	OK	gene_idPMS2	-0.0602501610334137	0.0958604309072506	-0.628519614017889	0.530081900399383	-0.0863557474518093	count	0.690608159635086	1	PMS2
ENSG00000077147.14	TM9SF3	5639	ENSG00000077147.14	OK	(Intercept)	0.724315022037013	0.0542867942194762	13.3423797159338	5.33727234860933e-33	0	count	3.79451796237404e-31	1	PMS2
ENSG00000077147.14	TM9SF3	5639	ENSG00000077147.14	OK	gene_idPMS2	-0.0730615444891811	0.0857753227839903	-0.851778135223967	0.394931546275843	-0.104878200987487	count	0.565707628457624	1	PMS2
ENSG00000077150.18	NFKB2	1523	ENSG00000077150.18	OK	(Intercept)	-1.51315167157765	0.149243495432757	-10.1388115253533	2.65843393643912e-21	0	count	3.09848822599184e-20	1	PMS2
ENSG00000077150.18	NFKB2	1523	ENSG00000077150.18	OK	gene_idPMS2	-0.0645681265253831	0.235212231825586	-0.274510071284309	0.783857923966983	-0.0889783578204304	count	0.876853639503706	1	PMS2
ENSG00000077152.9	UBE2T	1328	ENSG00000077152.9	OK	(Intercept)	-1.47059205715885	0.166303087426142	-8.8428427873413	4.99099612919246e-17	0	count	2.84910122540802e-16	1	PMS2
ENSG00000077152.9	UBE2T	1328	ENSG00000077152.9	OK	gene_idPMS2	-0.0446073839627082	0.260546824739619	-0.171206784067651	0.864162128081062	-0.0616128928341137	count	0.926332956933997	1	PMS2
ENSG00000077157.21	PPP1R12B	2269	ENSG00000077157.21	OK	(Intercept)	-0.972345215599721	0.123545267294394	-7.87035583712595	4.67677601440812e-14	0	count	2.1563461954476e-13	1	PMS2
ENSG00000077157.21	PPP1R12B	2269	ENSG00000077157.21	OK	gene_idPMS2	0.103772939403056	0.185481248936973	0.559479408284116	0.576199722745017	0.146044771401558	count	0.728612748055932	1	PMS2
ENSG00000077232.17	DNAJC10	4057	ENSG00000077232.17	OK	(Intercept)	-0.160009517498369	0.0865042332791833	-1.84973048639082	0.0652124205130453	0	count	0.128092255094164	1	PMS2
ENSG00000077232.17	DNAJC10	4057	ENSG00000077232.17	OK	gene_idPMS2	-0.0314159187611283	0.134998247141199	-0.232713530926586	0.816122660796287	-0.044789631025839	count	0.897289813341465	1	PMS2
ENSG00000077235.17	GTF3C1	4281	ENSG00000077235.17	OK	(Intercept)	-0.0739349089268118	0.0775015078093187	-0.953980264599729	0.340765446210149	0	count	0.509214770254109	1	PMS2
ENSG00000077235.17	GTF3C1	4281	ENSG00000077235.17	OK	gene_idPMS2	0.059440180107038	0.117813080085288	0.504529548535761	0.614213261136889	0.0848668906190515	count	0.758308566210527	1	PMS2
ENSG00000077238.13	IL4R	1066	ENSG00000077238.13	OK	(Intercept)	-1.75827412961062	0.171939525769119	-10.2261194553464	1.33463318225882e-21	0	count	1.67630289096711e-20	1	PMS2
ENSG00000077238.13	IL4R	1066	ENSG00000077238.13	OK	gene_idPMS2	-0.308993893811109	0.292536631078558	-1.05625710076675	0.291594150100703	-0.417418829850942	count	0.453545016008408	1	PMS2
ENSG00000077254.14	USP33	2923	ENSG00000077254.14	OK	(Intercept)	-0.537772019403586	0.0974714120418462	-5.51722816093719	6.79654607988367e-08	0	count	2.00543623492979e-07	1	PMS2
ENSG00000077254.14	USP33	2923	ENSG00000077254.14	OK	gene_idPMS2	-0.0794858276354742	0.154308152818889	-0.515111004722911	0.606807253590944	-0.112666035106763	count	0.752598265640862	1	PMS2
ENSG00000077312.8	SNRPA	3105	ENSG00000077312.8	OK	(Intercept)	-0.529608712694325	0.108522548531338	-4.88017209199056	1.62653106503205e-06	0	count	4.29067491984278e-06	1	PMS2
ENSG00000077312.8	SNRPA	3105	ENSG00000077312.8	OK	gene_idPMS2	0.113021560240718	0.162509544705665	0.695476443832397	0.487227681007999	0.160478700116319	count	0.653309482320207	1	PMS2
ENSG00000077348.8	EXOSC5	877	ENSG00000077348.8	OK	(Intercept)	-2.25075061470813	0.235874154394129	-9.54216718016206	2.70923464485367e-19	0	count	2.08033227611341e-18	1	PMS2
ENSG00000077348.8	EXOSC5	877	ENSG00000077348.8	OK	gene_idPMS2	0.12941537001629	0.351620443468592	0.368054168692982	0.713059871334664	0.17143997420077	count	0.830123320656282	1	PMS2
ENSG00000077380.15	DYNC1I2	3755	ENSG00000077380.15	OK	(Intercept)	-0.304840465567601	0.0847164828447502	-3.59836073608303	0.000367355166497513	0	count	0.000854170067266856	1	PMS2
ENSG00000077380.15	DYNC1I2	3755	ENSG00000077380.15	OK	gene_idPMS2	-0.132155556771126	0.136273929691953	-0.969778717542403	0.332840140315005	-0.187934942132348	count	0.500566094137184	1	PMS2
ENSG00000077463.14	SIRT6	1267	ENSG00000077463.14	OK	(Intercept)	-1.6529136139527	0.181064144898185	-9.1288842132834	6.07826435436287e-18	0	count	3.83507699832223e-17	1	PMS2
ENSG00000077463.14	SIRT6	1267	ENSG00000077463.14	OK	gene_idPMS2	-0.0265888784602224	0.282168097150667	-0.0942306331889281	0.924980972375709	-0.036431608526678	count	0.960923831013348	1	PMS2
ENSG00000077514.8	POLD3	1908	ENSG00000077514.8	OK	(Intercept)	-1.02430495453043	0.124118109716136	-8.25266318406769	3.37299325094446e-15	0	count	1.66691992897495e-14	1	PMS2
ENSG00000077514.8	POLD3	1908	ENSG00000077514.8	OK	gene_idPMS2	-0.432053986568344	0.220037884907638	-1.96354362681545	0.0503905327598886	-0.602348999454862	count	0.101096134060292	1	PMS2
ENSG00000077549.17	CAPZB	4287	ENSG00000077549.17	OK	(Intercept)	0.0608843138275701	0.0754015225526865	0.807467963064372	0.419956518456102	0	count	0.590707919283079	1	PMS2
ENSG00000077549.17	CAPZB	4287	ENSG00000077549.17	OK	gene_idPMS2	-0.116764258707643	0.120721765491315	-0.967217951397871	0.334116569380009	-0.16679055304131	count	0.501943002552521	1	PMS2
ENSG00000077585.13	GPR137B	1527	ENSG00000077585.13	OK	(Intercept)	-1.62822100136243	0.170329121789638	-9.55926376097527	2.37810979583215e-19	0	count	1.84386964235647e-18	1	PMS2
ENSG00000077585.13	GPR137B	1527	ENSG00000077585.13	OK	gene_idPMS2	0.400703632692534	0.236740198304182	1.69258805882083	0.0914419673470573	0.554815834665735	count	0.173566602025501	1	PMS2
ENSG00000077684.15	JADE1	2262	ENSG00000077684.15	OK	(Intercept)	-0.84198339773648	0.115469988544498	-7.29179424324627	2.13063497541129e-12	0	count	8.88961430847795e-12	1	PMS2
ENSG00000077684.15	JADE1	2262	ENSG00000077684.15	OK	gene_idPMS2	-0.0921861609459984	0.183500076861689	-0.502376688460368	0.615724941419483	-0.129839762093028	count	0.759407245237821	1	PMS2
ENSG00000077713.18	SLC25A43	1396	ENSG00000077713.18	OK	(Intercept)	-1.73087515542252	0.187322447164819	-9.24008404555798	2.65264662407198e-18	0	count	1.75281679281652e-17	1	PMS2
ENSG00000077713.18	SLC25A43	1396	ENSG00000077713.18	OK	gene_idPMS2	0.120365534497236	0.279940963063025	0.4299675659476	0.667489234651563	0.164881171308196	count	0.798058704844017	1	PMS2
ENSG00000077721.15	UBE2A	1676	ENSG00000077721.15	OK	(Intercept)	-1.44997276077015	0.13998574807927	-10.3580027300284	4.68614814715338e-22	0	count	6.65028250783085e-21	1	PMS2
ENSG00000077721.15	UBE2A	1676	ENSG00000077721.15	OK	gene_idPMS2	0.408557688044249	0.194196443533652	2.10383712806487	0.0361202828032929	0.569503342121089	count	0.0740829089492067	1	PMS2
ENSG00000077782.19	FGFR1	4953	ENSG00000077782.19	OK	(Intercept)	0.445104313301353	0.06638114828416	6.70528191823348	8.29187327855847e-11	0	count	3.11012375955687e-10	1	PMS2
ENSG00000077782.19	FGFR1	4953	ENSG00000077782.19	OK	gene_idPMS2	-0.0143936053624952	0.103078043746432	-0.13963793684233	0.889028021030702	-0.0206324232800075	count	0.940624382491949	1	PMS2
ENSG00000077942.18	FBLN1	4678	ENSG00000077942.18	OK	(Intercept)	0.134670483866007	0.065169588873563	2.06646207523703	0.0395350713751681	0	count	0.0806255741534376	1	PMS2
ENSG00000077942.18	FBLN1	4678	ENSG00000077942.18	OK	gene_idPMS2	-0.342356441706021	0.112103225276084	-3.05393926769614	0.00243523887514575	-0.488821684433666	count	0.00545969599400373	1	PMS2
ENSG00000077943.7	ITGA8	1189	ENSG00000077943.7	OK	(Intercept)	-1.73087515542252	0.167837784446442	-10.3127860102017	6.71418426277227e-22	0	count	9.12990921900691e-21	1	PMS2
ENSG00000077943.7	ITGA8	1189	ENSG00000077943.7	OK	gene_idPMS2	0.0150050188386726	0.258403159564199	0.0580682483293887	0.953728079756407	0.020499015827595	count	0.976478860929739	1	PMS2
ENSG00000078018.19	MAP2	835	ENSG00000078018.19	OK	(Intercept)	-1.97449723808024	0.187934208864194	-10.506321600593	1.43257956313609e-22	0	count	2.34559166879099e-21	1	PMS2
ENSG00000078018.19	MAP2	835	ENSG00000078018.19	OK	gene_idPMS2	0.00731267321547849	0.289988788891065	0.0252170894034993	0.97989647017136	0.00984351556686879	count	0.990804129071082	1	PMS2
ENSG00000078043.15	PIAS2	1812	ENSG00000078043.15	OK	(Intercept)	-1.15213832604032	0.124721769172559	-9.23766824094901	2.70103038383996e-18	0	count	1.7832340862042e-17	1	PMS2
ENSG00000078043.15	PIAS2	1812	ENSG00000078043.15	OK	gene_idPMS2	-0.00942107483782094	0.193389349995236	-0.0487155825181325	0.961174311207442	-0.0131728533037879	count	0.980562297554273	1	PMS2
ENSG00000078053.16	AMPH	2311	ENSG00000078053.16	OK	(Intercept)	-0.746673214546282	0.103571801438125	-7.2092326693029	3.61451247649735e-12	0	count	1.48613899911208e-11	1	PMS2
ENSG00000078053.16	AMPH	2311	ENSG00000078053.16	OK	gene_idPMS2	-0.187496332490901	0.169486261193798	-1.10626272106215	0.269388104676127	-0.264365209515904	count	0.42699654923655	1	PMS2
ENSG00000078061.12	ARAF	1494	ENSG00000078061.12	OK	(Intercept)	-1.62822100136243	0.158651950727907	-10.262848921126	9.97860940826158e-22	0	count	1.29565293381199e-20	1	PMS2
ENSG00000078061.12	ARAF	1494	ENSG00000078061.12	OK	gene_idPMS2	0.113021560240717	0.237576949446891	0.475726119490318	0.634572347352471	0.155561911210041	count	0.773787913424818	1	PMS2
ENSG00000078070.12	MCCC1	1927	ENSG00000078070.12	OK	(Intercept)	-0.887445771813232	0.129180849480944	-6.86979359076087	3.03576664694966e-11	0	count	1.17400544154695e-10	1	PMS2
ENSG00000078070.12	MCCC1	1927	ENSG00000078070.12	OK	gene_idPMS2	-0.274113629064868	0.217307640706469	-1.26140815009414	0.208019033493747	-0.384713613130094	count	0.348473663610072	1	PMS2
ENSG00000078124.11	ACER3	3117	ENSG00000078124.11	OK	(Intercept)	-0.614405248505638	0.0952216637732436	-6.45236833887668	3.75328379282471e-10	0	count	1.34199389791536e-09	1	PMS2
ENSG00000078124.11	ACER3	3117	ENSG00000078124.11	OK	gene_idPMS2	0.187665724974385	0.139722231761457	1.34313432163594	0.180116509354329	0.266256970312428	count	0.309986666516384	1	PMS2
ENSG00000078140.13	UBE2K	5226	ENSG00000078140.13	OK	(Intercept)	0.296561601267235	0.0660139520301992	4.4924079250939	9.63793167199966e-06	0	count	2.41971393667772e-05	1	PMS2
ENSG00000078140.13	UBE2K	5226	ENSG00000078140.13	OK	gene_idPMS2	0.15131691029498	0.0978196974700065	1.5468961181502	0.122810422527661	0.21680849992062	count	0.22464792773253	1	PMS2
ENSG00000078142.12	PIK3C3	2472	ENSG00000078142.12	OK	(Intercept)	-0.910976267891159	0.104783623295476	-8.6938802003661	1.47034096882035e-16	0	count	8.04747362957925e-16	1	PMS2
ENSG00000078142.12	PIK3C3	2472	ENSG00000078142.12	OK	gene_idPMS2	-0.387158657699015	0.182954495208334	-2.11614728164044	0.0350523050691391	-0.54209573636609	count	0.0720238542698331	1	PMS2
ENSG00000078177.13	N4BP2	1325	ENSG00000078177.13	OK	(Intercept)	-1.78644500657731	0.174276630226341	-10.2506285797308	1.09929605415611e-21	0	count	1.41120470476562e-20	1	PMS2
ENSG00000078177.13	N4BP2	1325	ENSG00000078177.13	OK	gene_idPMS2	0.240473906788842	0.252174741090575	0.953600292197661	0.340957542783249	0.329457607769492	count	0.509422605855498	1	PMS2
ENSG00000078237.6	TIGAR	1034	ENSG00000078237.6	OK	(Intercept)	-2.29727063034332	0.204305638343125	-11.2442840490047	3.49462790712793e-25	0	count	1.22502159779074e-23	1	PMS2
ENSG00000078237.6	TIGAR	1034	ENSG00000078237.6	OK	gene_idPMS2	0.463617458103071	0.279757016680316	1.65721476302722	0.0983903951148047	0.619604253196836	count	0.185176618371376	1	PMS2
ENSG00000078246.16	TULP3	2126	ENSG00000078246.16	OK	(Intercept)	-0.997987646213058	0.118640080392858	-8.41189286882123	1.10189018728645e-15	0	count	5.62881799412211e-15	1	PMS2
ENSG00000078246.16	TULP3	2126	ENSG00000078246.16	OK	gene_idPMS2	0.0638180875305802	0.18012536797813	0.354298166032497	0.723333151571933	0.0897123587032116	count	0.836988810654603	1	PMS2
ENSG00000078269.14	SYNJ2	3300	ENSG00000078269.14	OK	(Intercept)	-0.596860934290408	0.106145923289463	-5.62302268230076	3.8948410899221e-08	0	count	1.17447517223192e-07	1	PMS2
ENSG00000078269.14	SYNJ2	3300	ENSG00000078269.14	OK	gene_idPMS2	0.149502128261456	0.157365418718772	0.950031649130178	0.342765082451259	0.212107516659303	count	0.511411807349323	1	PMS2
ENSG00000078295.16	ADCY2	655	ENSG00000078295.16	OK	(Intercept)	-2.20629885213697	0.225241312710305	-9.79526724289076	3.881515402099e-20	0	count	3.48365892235141e-19	1	PMS2
ENSG00000078295.16	ADCY2	655	ENSG00000078295.16	OK	gene_idPMS2	-0.407512877652851	0.39599646953841	-1.02908209794866	0.304166219087121	-0.528720199242329	count	0.468187177507288	1	PMS2
ENSG00000078304.19	PPP2R5C	3299	ENSG00000078304.19	OK	(Intercept)	-0.588202875498214	0.096069195064554	-6.12270015485161	2.51729116068302e-09	0	count	8.42677630673206e-09	1	PMS2
ENSG00000078304.19	PPP2R5C	3299	ENSG00000078304.19	OK	gene_idPMS2	0.119790655432595	0.143593130279705	0.83423667413096	0.404728244318268	0.169937477915488	count	0.575616186956976	1	PMS2
ENSG00000078319.9	PMS2P1	617	ENSG00000078319.9	OK	(Intercept)	-2.50857972401041	0.248114417639367	-10.1105761925396	3.31987954334452e-21	0	count	3.77841997194076e-20	1	PMS2
ENSG00000078319.9	PMS2P1	617	ENSG00000078319.9	OK	gene_idPMS2	0.0618220788837648	0.376912891675882	0.164022192525395	0.869810281556664	0.0796948089636455	count	0.92962892328735	1	PMS2
ENSG00000078328.20	RBFOX1	466	ENSG00000078328.20	OK	(Intercept)	-2.63374286696288	0.291319716015971	-9.04072989971776	1.16796974725722e-17	0	count	7.12052946254481e-17	1	PMS2
ENSG00000078328.20	RBFOX1	466	ENSG00000078328.20	OK	gene_idPMS2	-0.298522593945237	0.493956791679858	-0.60434960906199	0.546010765368212	-0.370599750031087	count	0.704007134447664	1	PMS2
ENSG00000078369.17	GNB1	5921	ENSG00000078369.17	OK	(Intercept)	0.767454514697623	0.0540219626346558	14.2063427033895	2.41561747591805e-36	0	count	1.87282547115468e-34	1	PMS2
ENSG00000078369.17	GNB1	5921	ENSG00000078369.17	OK	gene_idPMS2	0.0379496426775336	0.0826250865806919	0.459299278802836	0.646310211347599	0.0545015094785324	count	0.782537056207901	1	PMS2
ENSG00000078399.17	HOXA9	1874	ENSG00000078399.17	OK	(Intercept)	-0.985084241377052	0.150869175779934	-6.52939367027463	2.38047228228399e-10	0	count	8.63778972131057e-10	1	PMS2
ENSG00000078399.17	HOXA9	1874	ENSG00000078399.17	OK	gene_idPMS2	-0.17647515950035	0.246040437666208	-0.717260793283769	0.47370135465549	-0.247355629597966	count	0.641120706529486	1	PMS2
ENSG00000078401.6	EDN1	1851	ENSG00000078401.6	OK	(Intercept)	-0.650445185837534	0.160033837291387	-4.06442285485672	5.97472306073546e-05	0	count	0.000143970522580242	1	PMS2
ENSG00000078401.6	EDN1	1851	ENSG00000078401.6	OK	gene_idPMS2	-0.127155312024768	0.257036731472982	-0.494697046978803	0.621130696437608	-0.179772663719597	count	0.763561888850261	1	PMS2
ENSG00000078403.16	MLLT10	4611	ENSG00000078403.16	OK	(Intercept)	0.100624642456374	0.0731801433619936	1.37502658280708	0.170020685218884	0	count	0.29554090024819	1	PMS2
ENSG00000078403.16	MLLT10	4611	ENSG00000078403.16	OK	gene_idPMS2	0.0467236542535337	0.111646405053114	0.418496719453759	0.675845895088892	0.0668176697201852	count	0.804010516177406	1	PMS2
ENSG00000078618.21	NRDC	4524	ENSG00000078618.21	OK	(Intercept)	0.042701994725357	0.0700610402327954	0.60949701265452	0.54259857057025	0	count	0.701213090751836	1	PMS2
ENSG00000078618.21	NRDC	4524	ENSG00000078618.21	OK	gene_idPMS2	0.0635848151121873	0.106377184313082	0.597729818877788	0.550414648378894	0.0908897081383676	count	0.707582588924025	1	PMS2
ENSG00000078668.13	VDAC3	4252	ENSG00000078668.13	OK	(Intercept)	-0.148836217126121	0.0804459068480085	-1.85014033600649	0.065153177041752	0	count	0.127986775627496	1	PMS2
ENSG00000078668.13	VDAC3	4252	ENSG00000078668.13	OK	gene_idPMS2	0.0858891049650851	0.121379942925481	0.707605415647752	0.479670839861361	0.122548997256763	count	0.646556188620798	1	PMS2
ENSG00000078674.17	PCM1	5879	ENSG00000078674.17	OK	(Intercept)	0.80239256605891	0.0557370614162213	14.396032831135	4.37944814429051e-37	0	count	3.45703561317328e-35	1	PMS2
ENSG00000078674.17	PCM1	5879	ENSG00000078674.17	OK	gene_idPMS2	0.00598336170533853	0.086037315990426	0.0695437977865831	0.944597297086685	0.00859375930363978	count	0.97148457347302	1	PMS2
ENSG00000078687.17	TNRC6C	2452	ENSG00000078687.17	OK	(Intercept)	-0.716820253309097	0.0989083919939319	-7.24731480169119	2.83399846139559e-12	0	count	1.17309712525702e-11	1	PMS2
ENSG00000078687.17	TNRC6C	2452	ENSG00000078687.17	OK	gene_idPMS2	0.0618220782337664	0.150253216970159	0.411452609670543	0.680997655614774	0.0874536803374985	count	0.807688753512107	1	PMS2
ENSG00000078699.21	CBFA2T2	4152	ENSG00000078699.21	OK	(Intercept)	-0.0739349089947599	0.0756122275519894	-0.977816834505025	0.328854064497384	0	count	0.496118952498006	1	PMS2
ENSG00000078699.21	CBFA2T2	4152	ENSG00000078699.21	OK	gene_idPMS2	0.112083913666415	0.113256649516579	0.989645324533537	0.323045114424786	0.160072446527818	count	0.489634006425867	1	PMS2
ENSG00000078747.14	ITCH	4458	ENSG00000078747.14	OK	(Intercept)	0.100624642464015	0.0767997635106327	1.31022073329801	0.190997903109255	0	count	0.325240590907098	1	PMS2
ENSG00000078747.14	ITCH	4458	ENSG00000078747.14	OK	gene_idPMS2	-0.149487014643882	0.124201237256153	-1.20358716182174	0.229579187727696	-0.213581031471301	count	0.377003894948966	1	PMS2
ENSG00000078804.12	TP53INP2	878	ENSG00000078804.12	OK	(Intercept)	-2.20629885213729	0.24590526383174	-8.97214975295099	1.9362970355024e-17	0	count	1.15226930291893e-16	1	PMS2
ENSG00000078804.12	TP53INP2	878	ENSG00000078804.12	OK	gene_idPMS2	0.0849636074459141	0.371127773709664	0.228933573460826	0.819056983406476	0.112759197857816	count	0.899077460734455	1	PMS2
ENSG00000078808.16	SDF4	3549	ENSG00000078808.16	OK	(Intercept)	-0.351360480528345	0.0932645977735886	-3.76735105191057	0.000194140972938335	0	count	0.000456934382136394	1	PMS2
ENSG00000078808.16	SDF4	3549	ENSG00000078808.16	OK	gene_idPMS2	-0.0959983281916518	0.148381706134418	-0.646968758430959	0.518084877656772	-0.136461096538315	count	0.680450782769131	1	PMS2
ENSG00000078902.15	TOLLIP	1373	ENSG00000078902.15	OK	(Intercept)	-1.19865834167521	0.147106344858052	-8.14824365891108	6.9728017968685e-15	0	count	3.37788683099666e-14	1	PMS2
ENSG00000078902.15	TOLLIP	1373	ENSG00000078902.15	OK	gene_idPMS2	-0.257700599423169	0.246155928988197	-1.0468998267985	0.295882943979894	-0.358237284223888	count	0.458577096152033	1	PMS2
ENSG00000078967.12	UBE2D4	625	ENSG00000078967.12	OK	(Intercept)	-2.45142131017053	0.261802399403681	-9.36363194437579	1.04867157966604e-18	0	count	7.33059746012422e-18	1	PMS2
ENSG00000078967.12	UBE2D4	625	ENSG00000078967.12	OK	gene_idPMS2	-0.162390419616237	0.425085199249595	-0.382018522176037	0.702684197700932	-0.208069109540882	count	0.823063090301142	1	PMS2
ENSG00000079134.11	THOC1	1803	ENSG00000079134.11	OK	(Intercept)	-1.06512694905068	0.130802706540832	-8.1430038966219	7.2304490411798e-15	0	count	3.49963313157469e-14	1	PMS2
ENSG00000079134.11	THOC1	1803	ENSG00000079134.11	OK	gene_idPMS2	-0.0345570481093692	0.204320362427854	-0.169131689562128	0.865792757235021	-0.0484257960771926	count	0.927300793491236	1	PMS2
ENSG00000079156.16	OSBPL6	1317	ENSG00000079156.16	OK	(Intercept)	-1.78644500657733	0.171953984143733	-10.3890876124398	3.65804752783031e-22	0	count	5.34690128778447e-21	1	PMS2
ENSG00000079156.16	OSBPL6	1317	ENSG00000079156.16	OK	gene_idPMS2	-0.00638617114266277	0.266389960356796	-0.0239730173543676	0.980888071926182	-0.00869283200659849	count	0.991329991110432	1	PMS2
ENSG00000079246.15	XRCC5	6664	ENSG00000079246.15	OK	(Intercept)	1.32516372436246	0.0430556485685209	30.7779296891448	1.05005220547683e-100	0	count	2.92409847317584e-98	1	PMS2
ENSG00000079246.15	XRCC5	6664	ENSG00000079246.15	OK	gene_idPMS2	-0.096594881779892	0.0685134799199526	-1.40986681588424	0.159485109263756	-0.138969208093213	count	0.28027143938892	1	PMS2
ENSG00000079277.19	MKNK1	1330	ENSG00000079277.19	OK	(Intercept)	-1.8452855066002	0.186467737184549	-9.89600417992904	1.77743584681634e-20	0	count	1.71290463144506e-19	1	PMS2
ENSG00000079277.19	MKNK1	1330	ENSG00000079277.19	OK	gene_idPMS2	0.234775885674179	0.27021743368631	0.868840631307029	0.385541836709199	0.320625565624278	count	0.556173477168839	1	PMS2
ENSG00000079308.16	TNS1	387	ENSG00000079308.16	OK	(Intercept)	-2.70273573845147	0.241882253722352	-11.1737661480277	6.26047857519808e-25	0	count	2.04711383807583e-23	1	PMS2
ENSG00000079308.16	TNS1	387	ENSG00000079308.16	OK	gene_idPMS2	-0.69953335169843	0.471514846972677	-1.48358711542113	0.138836775540806	-0.830980829597733	count	0.249409718492901	1	PMS2
ENSG00000079313.13	REXO1	1313	ENSG00000079313.13	OK	(Intercept)	-1.81543254345016	0.198164488252372	-9.16124054042479	4.77817505857741e-18	0	count	3.05392998615056e-17	1	PMS2
ENSG00000079313.13	REXO1	1313	ENSG00000079313.13	OK	gene_idPMS2	-0.0182206287900826	0.308059287628189	-0.0591465004362212	0.952869865387161	-0.0247521675344897	count	0.976008039655287	1	PMS2
ENSG00000079332.14	SAR1A	3522	ENSG00000079332.14	OK	(Intercept)	-0.266619252574237	0.0846192693721059	-3.15081014705766	0.00177148506442919	0	count	0.00399794370270506	1	PMS2
ENSG00000079332.14	SAR1A	3522	ENSG00000079332.14	OK	gene_idPMS2	-0.0911273992257218	0.134429902674217	-0.677880422531909	0.498304529411986	-0.129696274308852	count	0.663142701153818	1	PMS2
ENSG00000079335.18	CDC14A	1167	ENSG00000079335.18	OK	(Intercept)	-1.6782314219371	0.162895707504353	-10.3024901493629	7.28628781782744e-22	0	count	9.81345148478224e-21	1	PMS2
ENSG00000079335.18	CDC14A	1167	ENSG00000079335.18	OK	gene_idPMS2	-0.197981364721931	0.267449348411313	-0.740257420322645	0.459650208861966	-0.269657639241467	count	0.62829837678578	1	PMS2
ENSG00000079387.13	SENP1	1868	ENSG00000079387.13	OK	(Intercept)	-1.05133362691835	0.121002057927923	-8.68855988833348	1.52787133536305e-16	0	count	8.3493738554784e-16	1	PMS2
ENSG00000079387.13	SENP1	1868	ENSG00000079387.13	OK	gene_idPMS2	-0.0285477429455185	0.18867680123389	-0.151304997534539	0.879824075354297	-0.0400239150825969	count	0.935358923967842	1	PMS2
ENSG00000079432.7	CIC	2124	ENSG00000079432.7	OK	(Intercept)	-1.07911319102542	0.123885886203307	-8.71054180663088	1.30369543921329e-16	0	count	7.16759648022217e-16	1	PMS2
ENSG00000079432.7	CIC	2124	ENSG00000079432.7	OK	gene_idPMS2	0.0186499070186524	0.190534101629972	0.0978822523585388	0.922082965829787	0.026144080184522	count	0.959310350852393	1	PMS2
ENSG00000079459.12	FDFT1	4356	ENSG00000079459.12	OK	(Intercept)	0.147144658094489	0.0723286060339037	2.0343909023425	0.0426810841637595	0	count	0.0866239533801917	1	PMS2
ENSG00000079459.12	FDFT1	4356	ENSG00000079459.12	OK	gene_idPMS2	-0.0962566276070934	0.115082860418614	-0.836411497393787	0.403505763522605	-0.137622005769613	count	0.574335103107886	1	PMS2
ENSG00000079462.7	PAFAH1B3	1780	ENSG00000079462.7	OK	(Intercept)	-1.21465868302163	0.141346524713523	-8.59348105999397	3.0262871311193e-16	0	count	1.6115246532295e-15	1	PMS2
ENSG00000079462.7	PAFAH1B3	1780	ENSG00000079462.7	OK	gene_idPMS2	0.0530992821434949	0.215253128077208	0.246682975610226	0.805301153623116	0.0741723053758121	count	0.89052840882324	1	PMS2
ENSG00000079482.12	OPHN1	1847	ENSG00000079482.12	OK	(Intercept)	-1.15213832604032	0.128467903081195	-8.96829712642028	1.99193685476108e-17	0	count	1.18382721153978e-16	1	PMS2
ENSG00000079482.12	OPHN1	1847	ENSG00000079482.12	OK	gene_idPMS2	-0.0753790426296165	0.203125586004934	-0.371095754661776	0.710795311889276	-0.105287900807326	count	0.82863284300935	1	PMS2
ENSG00000079616.12	KIF22	1581	ENSG00000079616.12	OK	(Intercept)	-1.23091920389343	0.139123313565903	-8.84768463561893	4.8178608235835e-17	0	count	2.75441386369222e-16	1	PMS2
ENSG00000079616.12	KIF22	1581	ENSG00000079616.12	OK	gene_idPMS2	0.00340183522355018	0.214915720985507	0.0158286941874279	0.987380259589555	0.00474558040273246	count	0.994499373909118	1	PMS2
ENSG00000079691.17	CARMIL1	2419	ENSG00000079691.17	OK	(Intercept)	-0.746673206164159	0.106552660350833	-7.0075510428898	1.29124740128365e-11	0	count	5.12029083588112e-11	1	PMS2
ENSG00000079691.17	CARMIL1	2419	ENSG00000079691.17	OK	gene_idPMS2	-0.221982524600133	0.176277954041122	-1.25927559011917	0.208787080322499	-0.312862438585898	count	0.34950839776384	1	PMS2
ENSG00000079739.15	PGM1	2295	ENSG00000079739.15	OK	(Intercept)	-1.01105972569476	0.111997421253944	-9.02752683387485	1.2875814327608e-17	0	count	7.81270093936197e-17	1	PMS2
ENSG00000079739.15	PGM1	2295	ENSG00000079739.15	OK	gene_idPMS2	0.142487455633176	0.166356458003517	0.856518931355006	0.392308792617194	0.200431750130118	count	0.563073146612828	1	PMS2
ENSG00000079785.14	DDX1	4443	ENSG00000079785.14	OK	(Intercept)	0.000541183925390494	0.0752910328990423	0.00718789349212632	0.994269118830156	0	count	0.997361325501129	1	PMS2
ENSG00000079785.14	DDX1	4443	ENSG00000079785.14	OK	gene_idPMS2	-0.183934449005964	0.123072134540994	-1.49452554546129	0.135957697971182	-0.262481248630128	count	0.245010782064752	1	PMS2
ENSG00000079805.16	DNM2	4692	ENSG00000079805.16	OK	(Intercept)	0.130477605605284	0.0629251572997633	2.07353642333723	0.0388683762131791	0	count	0.079347876828977	1	PMS2
ENSG00000079805.16	DNM2	4692	ENSG00000079805.16	OK	gene_idPMS2	-0.0545882729592644	0.0988773199845665	-0.552080830748497	0.581252507980887	-0.0780501624437623	count	0.732643567394568	1	PMS2
ENSG00000079819.18	EPB41L2	3843	ENSG00000079819.18	OK	(Intercept)	-0.0687935061261742	0.0974890260434729	-0.70565384554665	0.480882395778541	0	count	0.647658873043126	1	PMS2
ENSG00000079819.18	EPB41L2	3843	ENSG00000079819.18	OK	gene_idPMS2	0.156952936154821	0.144237829083293	1.08815376071825	0.277291232374398	0.224212468468268	count	0.436509749184308	1	PMS2
ENSG00000079931.14	MOXD1	2232	ENSG00000079931.14	OK	(Intercept)	-0.809193562442744	0.115285574278518	-7.01903570769243	1.20176733755906e-11	0	count	4.77523682801648e-11	1	PMS2
ENSG00000079931.14	MOXD1	2232	ENSG00000079931.14	OK	gene_idPMS2	-0.0593787080955133	0.18141519718592	-0.32730834580887	0.743634347654045	-0.0837278177516925	count	0.850637661672523	1	PMS2
ENSG00000079950.13	STX7	1428	ENSG00000079950.13	OK	(Intercept)	-1.49164546635668	0.157343521258832	-9.48018357808903	4.34136339447023e-19	0	count	3.22009556016726e-18	1	PMS2
ENSG00000079950.13	STX7	1428	ENSG00000079950.13	OK	gene_idPMS2	-0.0543256334317885	0.247222174547154	-0.219744177605827	0.826201114206786	-0.0749520431412459	count	0.9035468872713	1	PMS2
ENSG00000079999.13	KEAP1	2978	ENSG00000079999.13	OK	(Intercept)	-0.579619132290946	0.0983452172951887	-5.89371957510844	9.02982845213178e-09	0	count	2.88106754337327e-08	1	PMS2
ENSG00000079999.13	KEAP1	2978	ENSG00000079999.13	OK	gene_idPMS2	0.183032647526226	0.14448434489806	1.2667991653723	0.206086626038706	0.259821501517692	count	0.345859944383869	1	PMS2
ENSG00000080031.9	PTPRH	445	ENSG00000080031.9	OK	(Intercept)	-2.85688641827872	0.282170615966215	-10.124677257751	2.97131277586671e-21	0	count	3.42299264341647e-20	1	PMS2
ENSG00000080031.9	PTPRH	445	ENSG00000080031.9	OK	gene_idPMS2	-0.363061115077659	0.488733426241093	-0.742861231878502	0.458074161419657	-0.433070433277192	count	0.626840104370587	1	PMS2
ENSG00000080189.14	SLC35C2	1472	ENSG00000080189.14	OK	(Intercept)	-1.33445988283427	0.136702597959091	-9.76177411956439	5.02764264749612e-20	0	count	4.41164655429266e-19	1	PMS2
ENSG00000080189.14	SLC35C2	1472	ENSG00000080189.14	OK	gene_idPMS2	-0.458371294885721	0.244541036683778	-1.8744146221906	0.0617230530376522	-0.630916035419496	count	0.12183559073888	1	PMS2
ENSG00000080200.9	CRYBG3	1823	ENSG00000080200.9	OK	(Intercept)	-1.31644137733159	0.141297711582818	-9.31679191817621	1.49212078089028e-18	0	count	1.02097605071542e-17	1	PMS2
ENSG00000080200.9	CRYBG3	1823	ENSG00000080200.9	OK	gene_idPMS2	0.255978093324821	0.203631676719874	1.25706421244548	0.209585691114253	0.357534047418987	count	0.35058373840605	1	PMS2
ENSG00000080298.15	RFX3	2829	ENSG00000080298.15	OK	(Intercept)	-0.605594619229956	0.102297661153878	-5.91992634434728	7.81639269578397e-09	0	count	2.50745191856175e-08	1	PMS2
ENSG00000080298.15	RFX3	2829	ENSG00000080298.15	OK	gene_idPMS2	0.276018848139182	0.146663890747305	1.88198231161582	0.060684891765213	0.39193594531794	count	0.119950892591494	1	PMS2
ENSG00000080345.17	RIF1	6049	ENSG00000080345.17	OK	(Intercept)	0.996801010136458	0.0534290550648508	18.6565345190284	4.0456294342327e-54	0	count	4.70433125721345e-52	1	PMS2
ENSG00000080345.17	RIF1	6049	ENSG00000080345.17	OK	gene_idPMS2	-0.0578654601369155	0.0840376090446972	-0.688566235935371	0.491561725214462	-0.0831662267894875	count	0.657137909316503	1	PMS2
ENSG00000080371.5	RAB21	2752	ENSG00000080371.5	OK	(Intercept)	-0.841983397736478	0.116985614783226	-7.19732421201249	3.8994813914648e-12	0	count	1.59976757608619e-11	1	PMS2
ENSG00000080371.5	RAB21	2752	ENSG00000080371.5	OK	gene_idPMS2	0.186985221837872	0.171687945195774	1.08909930528118	0.276874691879242	0.26417078957296	count	0.436009278386035	1	PMS2
ENSG00000080503.22	SMARCA2	2935	ENSG00000080503.22	OK	(Intercept)	-0.579619131683316	0.0981239850700068	-5.90700766249745	8.39320455628742e-09	0	count	2.6850697977296e-08	1	PMS2
ENSG00000080503.22	SMARCA2	2935	ENSG00000080503.22	OK	gene_idPMS2	0.111206911798642	0.147012991153133	0.756442753299302	0.449903017298997	0.15777188775969	count	0.619224189714216	1	PMS2
ENSG00000080546.13	SESN1	1244	ENSG00000080546.13	OK	(Intercept)	-1.73087515542251	0.183763677501776	-9.41902762805661	6.90133188003711e-19	0	count	4.95839291477574e-18	1	PMS2
ENSG00000080546.13	SESN1	1244	ENSG00000080546.13	OK	gene_idPMS2	0.0513726630095546	0.279986645814528	0.183482547391155	0.854527826070253	0.0702492911825775	count	0.920638896184779	1	PMS2
ENSG00000080608.9	PUM3	2948	ENSG00000080608.9	OK	(Intercept)	-0.62329419677165	0.112464999898334	-5.54211707940334	5.96657700716801e-08	0	count	1.76938883297039e-07	1	PMS2
ENSG00000080608.9	PUM3	2948	ENSG00000080608.9	OK	gene_idPMS2	0.0889240086616591	0.169547365351873	0.524478858619296	0.600284300247419	0.126040998085186	count	0.747602870048071	1	PMS2
ENSG00000080802.18	CNOT4	3156	ENSG00000080802.18	OK	(Intercept)	-0.414539381870176	0.0951752440510309	-4.3555378922686	1.75532597908869e-05	0	count	4.34323257665807e-05	1	PMS2
ENSG00000080802.18	CNOT4	3156	ENSG00000080802.18	OK	gene_idPMS2	-0.202718455677878	0.156491258058414	-1.29539795508711	0.196054126957699	-0.28763463691539	count	0.332221434367839	1	PMS2
ENSG00000080815.18	PSEN1	3247	ENSG00000080815.18	OK	(Intercept)	-0.546002521065175	0.0950925871711442	-5.74179899094026	2.06434698715025e-08	0	count	6.37934132040318e-08	1	PMS2
ENSG00000080815.18	PSEN1	3247	ENSG00000080815.18	OK	gene_idPMS2	-0.0230532247455416	0.148038445084132	-0.155724580411798	0.876341726704747	-0.0326879147049349	count	0.933478275764463	1	PMS2
ENSG00000080819.6	CPOX	1265	ENSG00000080819.6	OK	(Intercept)	-1.55760343414848	0.150456258599761	-10.3525333452028	4.8946936807807e-22	0	count	6.909524396503e-21	1	PMS2
ENSG00000080819.6	CPOX	1265	ENSG00000080819.6	OK	gene_idPMS2	0.0722569561764483	0.227886238039991	0.317074680761408	0.751379843676375	0.0996795458318635	count	0.855706606683049	1	PMS2
ENSG00000080822.16	CLDND1	2346	ENSG00000080822.16	OK	(Intercept)	-0.777444874612915	0.102496021087535	-7.58512248928133	3.15063230698125e-13	0	count	1.3830121607015e-12	1	PMS2
ENSG00000080822.16	CLDND1	2346	ENSG00000080822.16	OK	gene_idPMS2	-0.263970206143406	0.171851378138555	-1.53603776124845	0.125451021585534	-0.371577088779835	count	0.228792591593489	1	PMS2
ENSG00000080823.22	MOK	871	ENSG00000080823.22	OK	(Intercept)	-1.97449723808026	0.191473022387562	-10.3121432641496	6.74855482200295e-22	0	count	9.17160458849034e-21	1	PMS2
ENSG00000080823.22	MOK	871	ENSG00000080823.22	OK	gene_idPMS2	-1.24545029527566	0.462450757671752	-2.6931522429458	0.00742564502016824	-1.57491275099018	count	0.0162244135651995	1	PMS2
ENSG00000080824.18	HSP90AA1	6947	ENSG00000080824.18	OK	(Intercept)	2.25960926651699	0.0428741283756321	52.7033283736972	1.58211268517789e-166	0	count	1.32777081859512e-163	1	PMS2
ENSG00000080824.18	HSP90AA1	6947	ENSG00000080824.18	OK	gene_idPMS2	-0.0768794180048495	0.0678204782163122	-1.13357233724663	0.257765662391746	-0.110793334563967	count	0.41272903186006	1	PMS2
ENSG00000080839.11	RBL1	2314	ENSG00000080839.11	OK	(Intercept)	-0.474258617611161	0.104544013359204	-4.53644931328252	7.9217018627664e-06	0	count	1.99886679715786e-05	1	PMS2
ENSG00000080839.11	RBL1	2314	ENSG00000080839.11	OK	gene_idPMS2	-0.142999230304597	0.168732166375325	-0.847492409873483	0.397311681804924	-0.202801218944933	count	0.568105695311064	1	PMS2
ENSG00000080845.17	DLGAP4	5640	ENSG00000080845.17	OK	(Intercept)	0.563568779987852	0.0550015929683066	10.2464083233479	1.13665505417714e-21	0	count	1.45345295485509e-20	1	PMS2
ENSG00000080845.17	DLGAP4	5640	ENSG00000080845.17	OK	gene_idPMS2	0.0378523238120745	0.0841257573091949	0.449949278589582	0.653031242379408	0.0543060409703182	count	0.787476577303083	1	PMS2
ENSG00000080947.14	CROCCP3	989	ENSG00000080947.14	OK	(Intercept)	-1.78644500657731	0.175674796316061	-10.1690455548516	2.09480494562991e-21	0	count	2.50328516378436e-20	1	PMS2
ENSG00000080947.14	CROCCP3	989	ENSG00000080947.14	OK	gene_idPMS2	-0.134219542652571	0.282771455060234	-0.474657325733182	0.635333299301998	-0.182013257134611	count	0.774355360944804	1	PMS2
ENSG00000080986.12	NDC80	1730	ENSG00000080986.12	OK	(Intercept)	-0.668964233604813	0.127937491982599	-5.22883654539517	2.97228055945692e-07	0	count	8.30190443843183e-07	1	PMS2
ENSG00000080986.12	NDC80	1730	ENSG00000080986.12	OK	gene_idPMS2	-0.183859685623708	0.20912498200047	-0.879185661439986	0.379916122771502	-0.259688137273732	count	0.550436324318781	1	PMS2
ENSG00000081014.10	AP4E1	1811	ENSG00000081014.10	OK	(Intercept)	-1.12228536289063	0.123997341298044	-9.05088247169007	1.08354437102039e-17	0	count	6.63186372855869e-17	1	PMS2
ENSG00000081014.10	AP4E1	1811	ENSG00000081014.10	OK	gene_idPMS2	-0.018220628789673	0.19276169894918	-0.0945241139137119	0.924748022041046	-0.0254964166889833	count	0.960807771079572	1	PMS2
ENSG00000081019.13	RSBN1	1242	ENSG00000081019.13	OK	(Intercept)	-1.81543254345058	0.178499787757244	-10.170502532583	2.0708695498702e-21	0	count	2.47787440481049e-20	1	PMS2
ENSG00000081019.13	RSBN1	1242	ENSG00000081019.13	OK	gene_idPMS2	0.237712745347535	0.258472014661582	0.919684653902562	0.358383895823416	0.325170704913283	count	0.528101082736574	1	PMS2
ENSG00000081026.18	MAGI3	2585	ENSG00000081026.18	OK	(Intercept)	-0.798498273345877	0.109457175425627	-7.29507471977876	2.08617555389997e-12	0	count	8.70904822700232e-12	1	PMS2
ENSG00000081026.18	MAGI3	2585	ENSG00000081026.18	OK	gene_idPMS2	0.090856365621575	0.164928303347	0.550884013100033	0.582071815011474	0.128351571885795	count	0.733287512206497	1	PMS2
ENSG00000081052.11	COL4A4	733	ENSG00000081052.11	OK	(Intercept)	-2.3973540889002	0.240150969644484	-9.98269585356748	9.04466246576648e-21	0	count	9.30130882536759e-20	1	PMS2
ENSG00000081052.11	COL4A4	733	ENSG00000081052.11	OK	gene_idPMS2	-0.31176782069395	0.408962417349964	-0.762338560873574	0.446381873789981	-0.398432584603725	count	0.615919948985399	1	PMS2
ENSG00000081059.19	TCF7	985	ENSG00000081059.19	OK	(Intercept)	-1.90780586346835	0.283333012791738	-6.73344007699754	6.99043996896124e-11	0	count	2.63552001178302e-10	1	PMS2
ENSG00000081059.19	TCF7	985	ENSG00000081059.19	OK	gene_idPMS2	0.228303371058546	0.411287583554917	0.555094245941568	0.579192013751291	0.310661151480368	count	0.731006846496481	1	PMS2
ENSG00000081087.14	OSTM1	3101	ENSG00000081087.14	OK	(Intercept)	-0.513479326066841	0.0991897127591562	-5.17673972212851	3.8543566859214e-07	0	count	1.06653451498367e-06	1	PMS2
ENSG00000081087.14	OSTM1	3101	ENSG00000081087.14	OK	gene_idPMS2	0.0450671063410484	0.151402313303916	0.29766458224838	0.766139385488802	0.0639727790847842	count	0.865306059362876	1	PMS2
ENSG00000081154.11	PCNP	3512	ENSG00000081154.11	OK	(Intercept)	-0.474258617422476	0.0870935206996542	-5.44539494571562	9.872375203744e-08	0	count	2.87171996238176e-07	1	PMS2
ENSG00000081154.11	PCNP	3512	ENSG00000081154.11	OK	gene_idPMS2	0.216141805982305	0.126831049928373	1.70417106934279	0.0892547579906176	0.307385135090894	count	0.169900496778334	1	PMS2
ENSG00000081177.18	EXD2	881	ENSG00000081177.18	OK	(Intercept)	-1.94059568640457	0.17964064994674	-10.802653447201	1.30934892302791e-23	0	count	2.91103467720126e-22	1	PMS2
ENSG00000081177.18	EXD2	881	ENSG00000081177.18	OK	gene_idPMS2	-0.0265888784601995	0.279949742734889	-0.0949773277176365	0.924388296308615	-0.0358312925829534	count	0.960597120610516	1	PMS2
ENSG00000081237.18	PTPRC	820	ENSG00000081237.18	OK	(Intercept)	-1.8154325432955	0.246160035489822	-7.37500926859656	1.24540521850956e-12	0	count	5.27197643046389e-12	1	PMS2
ENSG00000081237.18	PTPRC	820	ENSG00000081237.18	OK	gene_idPMS2	-0.423685737052611	0.435156065770958	-0.973640885143068	0.330921009330313	-0.567852896603774	count	0.498449716331907	1	PMS2
ENSG00000081307.12	UBA5	1632	ENSG00000081307.12	OK	(Intercept)	-1.58059295237318	0.151609026858426	-10.4254541113119	2.73653011018988e-22	0	count	4.13639807498961e-21	1	PMS2
ENSG00000081307.12	UBA5	1632	ENSG00000081307.12	OK	gene_idPMS2	0.232447595914624	0.219836441428995	1.05736607817909	0.291088659315841	0.321421402475572	count	0.452944570199329	1	PMS2
ENSG00000081320.10	STK17B	1002	ENSG00000081320.10	OK	(Intercept)	-1.51315167157759	0.172127219485805	-8.79089127273314	7.2842551214439e-17	0	count	4.09396543149948e-16	1	PMS2
ENSG00000081320.10	STK17B	1002	ENSG00000081320.10	OK	gene_idPMS2	-0.320501500662234	0.293963134970205	-1.09027787002856	0.276356098963773	-0.438901230267164	count	0.435399650669201	1	PMS2
ENSG00000081377.16	CDC14B	3887	ENSG00000081377.16	OK	(Intercept)	0.0053144629294749	0.0819302732047162	0.0648656805549256	0.948318733758271	0	count	0.973513496701081	1	PMS2
ENSG00000081377.16	CDC14B	3887	ENSG00000081377.16	OK	gene_idPMS2	-0.237897971983601	0.136228543925174	-1.74631516368751	0.0816514162864583	-0.339402974633952	count	0.15695152400316	1	PMS2
ENSG00000081386.12	ZNF510	643	ENSG00000081386.12	OK	(Intercept)	-2.70273573845091	0.264635775990646	-10.2130398973208	1.48005859190801e-21	0	count	1.83721895418212e-20	1	PMS2
ENSG00000081386.12	ZNF510	643	ENSG00000081386.12	OK	gene_idPMS2	0.175935385650716	0.389533426518569	0.451656709471965	0.65180176180195	0.223281879943679	count	0.786568200650975	1	PMS2
ENSG00000081692.12	JMJD4	864	ENSG00000081692.12	OK	(Intercept)	-1.73087515542251	0.185399232824085	-9.3359348313207	1.29199494759504e-18	0	count	8.91586183837723e-18	1	PMS2
ENSG00000081692.12	JMJD4	864	ENSG00000081692.12	OK	gene_idPMS2	-0.572781646063222	0.34519451077382	-1.65930114235948	0.0979691371578726	-0.767937669091708	count	0.18447790132148	1	PMS2
ENSG00000081721.11	DUSP12	1041	ENSG00000081721.11	OK	(Intercept)	-1.87605716526701	0.185410124457845	-10.1184181325198	3.12130321339158e-21	0	count	3.5761952427639e-20	1	PMS2
ENSG00000081721.11	DUSP12	1041	ENSG00000081721.11	OK	gene_idPMS2	-0.570700479859374	0.344959357853136	-1.65439918317086	0.0989611869120734	-0.756874291125207	count	0.186128155609057	1	PMS2
ENSG00000081760.16	AACS	1524	ENSG00000081760.16	OK	(Intercept)	-1.62822100136242	0.158818174100229	-10.2521075474326	1.08649461634166e-21	0	count	1.39642742707319e-20	1	PMS2
ENSG00000081760.16	AACS	1524	ENSG00000081760.16	OK	gene_idPMS2	0.377714114467785	0.221975801230056	1.70160041038132	0.0897364828934886	0.522755771443023	count	0.170712079530881	1	PMS2
ENSG00000081791.8	KIAA0141	1021	ENSG00000081791.8	OK	(Intercept)	-2.45142131017052	0.235630180858625	-10.4036813163648	3.25606467068393e-22	0	count	4.82421327546217e-21	1	PMS2
ENSG00000081791.8	KIAA0141	1021	ENSG00000081791.8	OK	gene_idPMS2	0.617768137930271	0.311709450095639	1.98187170052344	0.0482914920194562	0.820405413111234	count	0.0971706968286648	1	PMS2
ENSG00000081803.15	CADPS2	796	ENSG00000081803.15	OK	(Intercept)	-2.29727063034328	0.247789375699984	-9.271061859911	2.10335639867325e-18	0	count	1.40907926003013e-17	1	PMS2
ENSG00000081803.15	CADPS2	796	ENSG00000081803.15	OK	gene_idPMS2	0.421057843684753	0.342724401320553	1.22856103056092	0.220078704862776	0.561892469333447	count	0.364537009182766	1	PMS2
ENSG00000081870.11	HSPB11	1477	ENSG00000081870.11	OK	(Intercept)	-1.60412344978336	0.166280451542095	-9.6470958245941	1.21475991652524e-19	0	count	9.9141333230029e-19	1	PMS2
ENSG00000081870.11	HSPB11	1477	ENSG00000081870.11	OK	gene_idPMS2	-0.229529722456793	0.275744908189193	-0.832398770168073	0.405763073167173	-0.31361270332399	count	0.576664053446798	1	PMS2
ENSG00000081913.13	PHLPP1	2340	ENSG00000081913.13	OK	(Intercept)	-0.668964233604819	0.130742823232881	-5.11664209983634	5.18840686982821e-07	0	count	1.42114769553627e-06	1	PMS2
ENSG00000081913.13	PHLPP1	2340	ENSG00000081913.13	OK	gene_idPMS2	-0.108636264386091	0.208809205562806	-0.520265685094114	0.603214046012032	-0.153562298903322	count	0.749849992100388	1	PMS2
ENSG00000081923.11	ATP8B1	5131	ENSG00000081923.11	OK	(Intercept)	0.804536189616834	0.0724379147749992	11.106561972633	1.08954736424233e-24	0	count	3.32632740187402e-23	1	PMS2
ENSG00000081923.11	ATP8B1	5131	ENSG00000081923.11	OK	gene_idPMS2	-0.017150537660269	0.112573759182318	-0.152349337757238	0.879000988786089	-0.0246318682212959	count	0.934899058231648	1	PMS2
ENSG00000082014.16	SMARCD3	631	ENSG00000082014.16	OK	(Intercept)	-2.56920434582688	0.273926423415983	-9.3791767650151	9.32634954083895e-19	0	count	6.56918205704333e-18	1	PMS2
ENSG00000082014.16	SMARCD3	631	ENSG00000082014.16	OK	gene_idPMS2	-0.044607383960321	0.429159986556467	-0.103941153317311	0.917276796659525	-0.0567749753081244	count	0.956588922431164	1	PMS2
ENSG00000082068.8	WDR70	3257	ENSG00000082068.8	OK	(Intercept)	-0.588202876646177	0.0934671496245693	-6.2931508985651	9.49815470350447e-10	0	count	3.28988707151189e-09	1	PMS2
ENSG00000082068.8	WDR70	3257	ENSG00000082068.8	OK	gene_idPMS2	0.0651322452242659	0.141852640830147	0.459154266308335	0.646414231032197	0.0923558826776123	count	0.782611927693823	1	PMS2
ENSG00000082126.17	MPP4	621	ENSG00000082126.17	OK	(Intercept)	-2.63374286696389	0.272651695331247	-9.65973405653734	1.10252860355457e-19	0	count	9.06697085171461e-19	1	PMS2
ENSG00000082126.17	MPP4	621	ENSG00000082126.17	OK	gene_idPMS2	-0.432053986568621	0.483359839452607	-0.893855780525563	0.372025805936287	-0.531035690952434	count	0.542353452301541	1	PMS2
ENSG00000082146.12	STRADB	1029	ENSG00000082146.12	OK	(Intercept)	-1.876057165267	0.180086164407103	-10.4175530165992	2.91477372221284e-22	0	count	4.37413087840837e-21	1	PMS2
ENSG00000082146.12	STRADB	1029	ENSG00000082146.12	OK	gene_idPMS2	-0.139917563767204	0.290380227802085	-0.481842599361027	0.630225058783059	-0.188642630199505	count	0.770489801707983	1	PMS2
ENSG00000082153.17	BZW1	2322	ENSG00000082153.17	OK	(Intercept)	-1.19865834167521	0.137324727158352	-8.72864171281413	1.14381300816258e-16	0	count	6.31836793591624e-16	1	PMS2
ENSG00000082153.17	BZW1	2322	ENSG00000082153.17	OK	gene_idPMS2	0.330086065478546	0.194206491936233	1.69966545498865	0.0901004660913951	0.463137815077042	count	0.17132357758723	1	PMS2
ENSG00000082212.12	ME2	2201	ENSG00000082212.12	OK	(Intercept)	-1.16740578915128	0.119827604817619	-9.74237773448031	5.83901567030118e-20	0	count	5.06006140784888e-19	1	PMS2
ENSG00000082212.12	ME2	2201	ENSG00000082212.12	OK	gene_idPMS2	-0.130729138889127	0.192672214824671	-0.67850540363637	0.497908807228929	-0.182342460124952	count	0.662785014480235	1	PMS2
ENSG00000082213.17	C5orf22	1649	ENSG00000082213.17	OK	(Intercept)	-1.26425561110132	0.123513372977444	-10.2357791761723	1.23643169471686e-21	0	count	1.56585242480928e-20	1	PMS2
ENSG00000082213.17	C5orf22	1649	ENSG00000082213.17	OK	gene_idPMS2	0.0811900109338129	0.186610529753988	0.43507732945642	0.663779920265094	0.113280348290498	count	0.795347221626332	1	PMS2
ENSG00000082258.12	CCNT2	2489	ENSG00000082258.12	OK	(Intercept)	-1.2146586789918	0.125478622202501	-9.68020414689886	9.42182904605122e-20	0	count	7.8453172874657e-19	1	PMS2
ENSG00000082258.12	CCNT2	2489	ENSG00000082258.12	OK	gene_idPMS2	0.246002957581702	0.181299860035028	1.35688443186979	0.175710218673619	0.344616017578028	count	0.303695656605663	1	PMS2
ENSG00000082269.16	FAM135A	710	ENSG00000082269.16	OK	(Intercept)	-1.8452855066001	0.189692209481386	-9.72778751243958	6.53383753576317e-20	0	count	5.6081169909723e-19	1	PMS2
ENSG00000082269.16	FAM135A	710	ENSG00000082269.16	OK	gene_idPMS2	-0.458371294885881	0.339331797701307	-1.35080560675707	0.177648147004167	-0.612193274775062	count	0.306459379747582	1	PMS2
ENSG00000082438.15	COBLL1	2123	ENSG00000082438.15	OK	(Intercept)	-0.935073820802457	0.137541408710296	-6.79848948451593	4.70272755594594e-11	0	count	1.79487639477542e-10	1	PMS2
ENSG00000082438.15	COBLL1	2123	ENSG00000082438.15	OK	gene_idPMS2	0.171862060263618	0.202677841300145	0.847956832188225	0.397053339627772	0.242274380460907	count	0.567844925070213	1	PMS2
ENSG00000082458.11	DLG3	626	ENSG00000082458.11	OK	(Intercept)	-2.70273573845094	0.294017516137325	-9.19243102913837	3.78709314481146e-18	0	count	2.45194298194084e-17	1	PMS2
ENSG00000082458.11	DLG3	626	ENSG00000082458.11	OK	gene_idPMS2	0.175935385650772	0.432782159164006	0.406521807624006	0.684612764392783	0.22328187994375	count	0.810272370818801	1	PMS2
ENSG00000082497.11	SERTAD4	1001	ENSG00000082497.11	OK	(Intercept)	-2.12291724319841	0.230892023689872	-9.19441568085456	3.73143070618041e-18	0	count	2.41780289761948e-17	1	PMS2
ENSG00000082497.11	SERTAD4	1001	ENSG00000082497.11	OK	gene_idPMS2	0.443414750786492	0.31766381795162	1.39586168058342	0.163659002909626	0.599306969426712	count	0.286366459392294	1	PMS2
ENSG00000082512.14	TRAF5	814	ENSG00000082512.14	OK	(Intercept)	-2.04595620206209	0.219909489633385	-9.30362853132413	1.64728301478883e-18	0	count	1.12005331379356e-17	1	PMS2
ENSG00000082512.14	TRAF5	814	ENSG00000082512.14	OK	gene_idPMS2	-0.1325374564697	0.353790260214036	-0.374621552299144	0.708173447383525	-0.176602990189983	count	0.826839692033999	1	PMS2
ENSG00000082515.17	MRPL22	2388	ENSG00000082515.17	OK	(Intercept)	-0.887445771813234	0.108399048076379	-8.18684100609384	5.33492727895052e-15	0	count	2.60336292666898e-14	1	PMS2
ENSG00000082515.17	MRPL22	2388	ENSG00000082515.17	OK	gene_idPMS2	-0.253060219867065	0.181116172357087	-1.39722597145071	0.163248809172089	-0.355270801764707	count	0.285777104297676	1	PMS2
ENSG00000082516.8	GEMIN5	2938	ENSG00000082516.8	OK	(Intercept)	-0.75682558211073	0.104789389682129	-7.22234936577551	3.32433296350154e-12	0	count	1.36991921219748e-11	1	PMS2
ENSG00000082516.8	GEMIN5	2938	ENSG00000082516.8	OK	gene_idPMS2	0.0758519208609179	0.158560239192167	0.478379203054739	0.632685101386558	0.107230134981346	count	0.772416675501194	1	PMS2
ENSG00000082641.15	NFE2L1	4063	ENSG00000082641.15	OK	(Intercept)	-0.00907427475852986	0.0764032952193731	-0.118768107219399	0.905528602291491	0	count	0.950078056421151	1	PMS2
ENSG00000082641.15	NFE2L1	4063	ENSG00000082641.15	OK	gene_idPMS2	-0.119830805187249	0.122440416100928	-0.978686686987995	0.328424578835475	-0.171045609309561	count	0.495635848827238	1	PMS2
ENSG00000082701.14	GSK3B	5230	ENSG00000082701.14	OK	(Intercept)	0.454264682698705	0.0590481419139643	7.69312408442231	1.53862790181916e-13	0	count	6.87942945500042e-13	1	PMS2
ENSG00000082701.14	GSK3B	5230	ENSG00000082701.14	OK	gene_idPMS2	-0.0192343136202583	0.091821338618636	-0.209475421613538	0.834201479473787	-0.0275724926683154	count	0.908474452600312	1	PMS2
ENSG00000082781.11	ITGB5	3218	ENSG00000082781.11	OK	(Intercept)	-0.400150643531394	0.0930212725389845	-4.3017111313296	2.21291048039672e-05	0	count	5.44674889924268e-05	1	PMS2
ENSG00000082781.11	ITGB5	3218	ENSG00000082781.11	OK	gene_idPMS2	-0.100696850799576	0.148206746604631	-0.679434999461958	0.497320521599967	-0.143029656979954	count	0.662299762219023	1	PMS2
ENSG00000082805.19	ERC1	3878	ENSG00000082805.19	OK	(Intercept)	-0.15440726221252	0.0794731785667147	-1.94288519721029	0.0528479948545042	0	count	0.105640677153428	1	PMS2
ENSG00000082805.19	ERC1	3878	ENSG00000082805.19	OK	gene_idPMS2	-0.0532786953087646	0.124830655191502	-0.426807783929597	0.669787102297896	-0.0759545115645543	count	0.799680612229464	1	PMS2
ENSG00000082898.16	XPO1	6292	ENSG00000082898.16	OK	(Intercept)	1.17291962280579	0.0522421670986946	22.4515882082369	2.57207600523465e-69	0	count	4.03614315627048e-67	1	PMS2
ENSG00000082898.16	XPO1	6292	ENSG00000082898.16	OK	gene_idPMS2	0.035963544705753	0.0799484109871566	0.449834390223595	0.653114004813746	0.0517271958333449	count	0.787545160307639	1	PMS2
ENSG00000082996.19	RNF13	2545	ENSG00000082996.19	OK	(Intercept)	-0.98508424137715	0.116446667729884	-8.45953139390988	7.86377670987756e-16	0	count	4.05886435255479e-15	1	PMS2
ENSG00000082996.19	RNF13	2545	ENSG00000082996.19	OK	gene_idPMS2	0.342825091255974	0.164158489681895	2.08837868769563	0.0375007488388486	0.483629387838795	count	0.0767309721278688	1	PMS2
ENSG00000083093.9	PALB2	1398	ENSG00000083093.9	OK	(Intercept)	-1.39054934948531	0.14745967998946	-9.43003097243057	6.34991171527298e-19	0	count	4.5897959344313e-18	1	PMS2
ENSG00000083093.9	PALB2	1398	ENSG00000083093.9	OK	gene_idPMS2	-0.187170448617728	0.241285638349592	-0.775721463979312	0.438447975858424	-0.258607092125096	count	0.608392043161444	1	PMS2
ENSG00000083097.14	DOPEY1	1811	ENSG00000083097.14	OK	(Intercept)	-1.24744850584463	0.139157153260063	-8.96431463723141	2.05111760530218e-17	0	count	1.21713303938091e-16	1	PMS2
ENSG00000083097.14	DOPEY1	1811	ENSG00000083097.14	OK	gene_idPMS2	-0.0265888784601958	0.216860766820298	-0.122608062537327	0.902489275549675	-0.0370523836840957	count	0.948310337763103	1	PMS2
ENSG00000083099.10	LYRM2	1921	ENSG00000083099.10	OK	(Intercept)	-1.10768656346948	0.133193319953159	-8.31638226195596	2.15919301267092e-15	0	count	1.0808427787772e-14	1	PMS2
ENSG00000083099.10	LYRM2	1921	ENSG00000083099.10	OK	gene_idPMS2	-0.215140985004776	0.219869856260736	-0.97849240757063	0.32852047170266	-0.300242907018144	count	0.49574090166196	1	PMS2
ENSG00000083123.14	BCKDHB	2079	ENSG00000083123.14	OK	(Intercept)	-1.23091920389343	0.124435944067126	-9.8919907195739	1.83376649908355e-20	0	count	1.76176491500668e-19	1	PMS2
ENSG00000083123.14	BCKDHB	2079	ENSG00000083123.14	OK	gene_idPMS2	-0.0195876830012057	0.193521084231496	-0.101217307039136	0.919437098441395	-0.0273144828199888	count	0.957803617793098	1	PMS2
ENSG00000083168.9	KAT6A	4710	ENSG00000083168.9	OK	(Intercept)	0.267678727127229	0.0677900225701689	3.94864490346138	9.53975761193933e-05	0	count	0.000227722482628047	1	PMS2
ENSG00000083168.9	KAT6A	4710	ENSG00000083168.9	OK	gene_idPMS2	0.0581523499861548	0.103087755272194	0.564105308458881	0.573051123943602	0.0832770839462363	count	0.726068781315112	1	PMS2
ENSG00000083223.17	ZCCHC6	3207	ENSG00000083223.17	OK	(Intercept)	-0.650445178431922	0.108404540007546	-6.00016547634119	5.00952607783479e-09	0	count	1.63430497134641e-08	1	PMS2
ENSG00000083223.17	ZCCHC6	3207	ENSG00000083223.17	OK	gene_idPMS2	0.223705656378824	0.15755295006534	1.41987602444797	0.156552012384449	0.317291003451789	count	0.275985687322234	1	PMS2
ENSG00000083290.19	ULK2	1492	ENSG00000083290.19	OK	(Intercept)	-1.40996743534235	0.15307639152587	-9.21087452668406	3.30000672416763e-18	0	count	2.15319143797672e-17	1	PMS2
ENSG00000083290.19	ULK2	1492	ENSG00000083290.19	OK	gene_idPMS2	-0.136003664446121	0.246531443500097	-0.551668633076686	0.581534625504368	-0.187965521770544	count	0.732863133930034	1	PMS2
ENSG00000083312.17	TNPO1	5490	ENSG00000083312.17	OK	(Intercept)	0.507531711880883	0.0612212405734683	8.29012458955027	2.59559899355636e-15	0	count	1.29233649190949e-14	1	PMS2
ENSG00000083312.17	TNPO1	5490	ENSG00000083312.17	OK	gene_idPMS2	-0.00178581800409224	0.0947165005585207	-0.0188543494909725	0.984968259543964	-0.00256096054457726	count	0.993318641908869	1	PMS2
ENSG00000083444.16	PLOD1	3300	ENSG00000083444.16	OK	(Intercept)	-0.505511161002793	0.086867160541057	-5.8193586374205	1.35628595763093e-08	0	count	4.25949372687597e-08	1	PMS2
ENSG00000083444.16	PLOD1	3300	ENSG00000083444.16	OK	gene_idPMS2	0.15724325263141	0.128512906959256	1.22356000149668	0.221958132960859	0.223426662438971	count	0.367017568788904	1	PMS2
ENSG00000083454.21	P2RX5	1450	ENSG00000083454.21	OK	(Intercept)	-1.28135005752032	0.138590711960738	-9.24556948580593	2.54595217659082e-18	0	count	1.68654133838089e-17	1	PMS2
ENSG00000083454.21	P2RX5	1450	ENSG00000083454.21	OK	gene_idPMS2	-0.0667952989382317	0.218568563346274	-0.30560341302335	0.760092004473992	-0.0929050410589737	count	0.861419088451653	1	PMS2
ENSG00000083457.11	ITGAE	1587	ENSG00000083457.11	OK	(Intercept)	-1.37150115451462	0.150786969045904	-9.09562121443727	7.78035804169311e-18	0	count	4.84365294560056e-17	1	PMS2
ENSG00000083457.11	ITGAE	1587	ENSG00000083457.11	OK	gene_idPMS2	-0.00261968834714794	0.233341872368916	-0.0112268249181021	0.99104900486787	-0.00363592227541346	count	0.996257653727662	1	PMS2
ENSG00000083520.14	DIS3	2358	ENSG00000083520.14	OK	(Intercept)	-0.864456253588536	0.117051498512118	-7.38526430312246	1.16532048897765e-12	0	count	4.94200722885432e-12	1	PMS2
ENSG00000083520.14	DIS3	2358	ENSG00000083520.14	OK	gene_idPMS2	0.0271365208959758	0.17958332606535	0.151108243123311	0.879979160054998	0.0382538966934472	count	0.935454953242053	1	PMS2
ENSG00000083535.15	PIBF1	3591	ENSG00000083535.15	OK	(Intercept)	-0.400150645304666	0.094785111640566	-4.221661380978	3.10958566609806e-05	0	count	7.59648130663043e-05	1	PMS2
ENSG00000083535.15	PIBF1	3591	ENSG00000083535.15	OK	gene_idPMS2	0.167567139171688	0.139832776279943	1.19833949971944	0.231612203729635	0.238472394498032	count	0.379655943415434	1	PMS2
ENSG00000083544.13	TDRD3	1982	ENSG00000083544.13	OK	(Intercept)	-1.02430495453043	0.121755153336918	-8.41282628667061	1.09464350107451e-15	0	count	5.5929544840071e-15	1	PMS2
ENSG00000083544.13	TDRD3	1982	ENSG00000083544.13	OK	gene_idPMS2	-0.349815888331378	0.209959132480421	-1.66611418231117	0.0966035967033488	-0.488397638389375	count	0.182222735665776	1	PMS2
ENSG00000083635.7	NUFIP1	1071	ENSG00000083635.7	OK	(Intercept)	-1.78644500657722	0.1931835794647	-9.24739572342202	2.51138397305759e-18	0	count	1.66475646792022e-17	1	PMS2
ENSG00000083635.7	NUFIP1	1071	ENSG00000083635.7	OK	gene_idPMS2	0.240473906789138	0.279532671130266	0.860271201276056	0.390240462124669	0.329457607769901	count	0.560969763842843	1	PMS2
ENSG00000083642.18	PDS5B	3435	ENSG00000083642.18	OK	(Intercept)	-0.344580794157505	0.0934305591733046	-3.68809517149888	0.000262604076258243	0	count	0.000614518025051548	1	PMS2
ENSG00000083642.18	PDS5B	3435	ENSG00000083642.18	OK	gene_idPMS2	-0.032397212650326	0.145845704726613	-0.222133471198583	0.82434218446366	-0.0460783011380358	count	0.902415360113039	1	PMS2
ENSG00000083720.12	OXCT1	2078	ENSG00000083720.12	OK	(Intercept)	-0.777444876598905	0.111979221639053	-6.94276014084893	1.93321265838199e-11	0	count	7.57474722015795e-11	1	PMS2
ENSG00000083720.12	OXCT1	2078	ENSG00000083720.12	OK	gene_idPMS2	-0.0911273995977597	0.177895814216396	-0.51225151080233	0.608804673291852	-0.128540767906431	count	0.754104622077092	1	PMS2
ENSG00000083750.12	RRAGB	809	ENSG00000083750.12	OK	(Intercept)	-2.16373923771877	0.199080141377961	-10.8686844541206	7.64953993597451e-24	0	count	1.82311870982221e-22	1	PMS2
ENSG00000083750.12	RRAGB	809	ENSG00000083750.12	OK	gene_idPMS2	-0.139917563767221	0.321007102676282	-0.435870616571123	0.663204790306691	-0.184614233210764	count	0.794939544005742	1	PMS2
ENSG00000083799.17	CYLD	3453	ENSG00000083799.17	OK	(Intercept)	-0.537772022907114	0.0930832736009386	-5.77732176902824	1.70397040114713e-08	0	count	5.3036903785857e-08	1	PMS2
ENSG00000083799.17	CYLD	3453	ENSG00000083799.17	OK	gene_idPMS2	0.100775999264089	0.139864589608483	0.720525470715546	0.471692271358831	0.143059005710788	count	0.639322643377659	1	PMS2
ENSG00000083812.11	ZNF324	769	ENSG00000083812.11	OK	(Intercept)	-2.34606079451233	0.229113601140575	-10.239727291759	1.19839327538422e-21	0	count	1.52334281332617e-20	1	PMS2
ENSG00000083812.11	ZNF324	769	ENSG00000083812.11	OK	gene_idPMS2	-0.468421630739571	0.411271576329476	-1.13895940711524	0.255514908809552	-0.596495729008401	count	0.409948375374673	1	PMS2
ENSG00000083828.15	ZNF586	3444	ENSG00000083828.15	OK	(Intercept)	-0.337846761796981	0.088967175733643	-3.79743156968874	0.000172875956645859	0	count	0.000407846365175061	1	PMS2
ENSG00000083828.15	ZNF586	3444	ENSG00000083828.15	OK	gene_idPMS2	-0.0488874263441435	0.139560862731043	-0.350294669920159	0.726332578237972	-0.0695306621475651	count	0.838934693908271	1	PMS2
ENSG00000083838.15	ZNF446	705	ENSG00000083838.15	OK	(Intercept)	-2.5692043458269	0.274966057565736	-9.34371452451974	1.2184906477908e-18	0	count	8.43944973774992e-18	1	PMS2
ENSG00000083838.15	ZNF446	705	ENSG00000083838.15	OK	gene_idPMS2	0.26554754434115	0.395288579951574	0.671781472598275	0.502175033580807	0.343717956383878	count	0.666532289413922	1	PMS2
ENSG00000083844.10	ZNF264	1950	ENSG00000083844.10	OK	(Intercept)	-1.31644137733159	0.13828433672847	-9.5198155371458	3.21201581847486e-19	0	count	2.43471398944128e-18	1	PMS2
ENSG00000083844.10	ZNF264	1950	ENSG00000083844.10	OK	gene_idPMS2	0.111396864513713	0.207170268398234	0.537706811768858	0.59112816687917	0.155232401213166	count	0.74048296643038	1	PMS2
ENSG00000083845.8	RPS5	6367	ENSG00000083845.8	OK	(Intercept)	1.09755730303336	0.0447762961230218	24.5120163583393	2.18415508786517e-77	0	count	3.97493271129791e-75	1	PMS2
ENSG00000083845.8	RPS5	6367	ENSG00000083845.8	OK	gene_idPMS2	-0.190370451348407	0.0733401785248942	-2.5957184067092	0.00984501151100284	-0.273640717140424	count	0.0213315837136061	1	PMS2
ENSG00000083857.13	FAT1	5574	ENSG00000083857.13	OK	(Intercept)	0.674364091631816	0.058935668761605	11.4423761671327	6.73524533606587e-26	0	count	2.8048305458235e-24	1	PMS2
ENSG00000083857.13	FAT1	5574	ENSG00000083857.13	OK	gene_idPMS2	0.0143724791707338	0.0907540000129238	0.158367445717953	0.874260461584668	0.0206307465812245	count	0.932256586451305	1	PMS2
ENSG00000083896.12	YTHDC1	1946	ENSG00000083896.12	OK	(Intercept)	-1.15213832604032	0.13916196696955	-8.27911785906572	2.80350594858453e-15	0	count	1.39268891093793e-14	1	PMS2
ENSG00000083896.12	YTHDC1	1946	ENSG00000083896.12	OK	gene_idPMS2	-0.170689222433941	0.226539268077882	-0.753464173704579	0.45168790439601	-0.238038194250606	count	0.620921611127726	1	PMS2
ENSG00000083937.8	CHMP2B	2032	ENSG00000083937.8	OK	(Intercept)	-1.09329782601738	0.124813483410321	-8.75945287435973	9.15089511474722e-17	0	count	5.09811611464826e-16	1	PMS2
ENSG00000083937.8	CHMP2B	2032	ENSG00000083937.8	OK	gene_idPMS2	-0.421901615104329	0.220507383031788	-1.91332194552193	0.0565391115090071	-0.586899369665947	count	0.112422071069689	1	PMS2
ENSG00000084070.11	SMAP2	931	ENSG00000084070.11	OK	(Intercept)	-1.90780586358158	0.193060263588439	-9.88191887921889	1.98305710717859e-20	0	count	1.89115139205503e-19	1	PMS2
ENSG00000084070.11	SMAP2	931	ENSG00000084070.11	OK	gene_idPMS2	-0.395850937904378	0.338085211095312	-1.17086144236218	0.242467262743122	-0.527525808645485	count	0.393483784104407	1	PMS2
ENSG00000084072.16	PPIE	1332	ENSG00000084072.16	OK	(Intercept)	-1.49164546635668	0.143982619311556	-10.3598995037658	4.61590699184471e-22	0	count	6.56261229723423e-21	1	PMS2
ENSG00000084072.16	PPIE	1332	ENSG00000084072.16	OK	gene_idPMS2	-0.187857026056306	0.235646870867909	-0.797197201746881	0.425888004331816	-0.25838879249605	count	0.596418160644961	1	PMS2
ENSG00000084073.8	ZMPSTE24	4222	ENSG00000084073.8	OK	(Intercept)	-0.126857310455757	0.073209401682983	-1.73280080890546	0.0840298923410363	0	count	0.161052384991303	1	PMS2
ENSG00000084073.8	ZMPSTE24	4222	ENSG00000084073.8	OK	gene_idPMS2	-0.0020477694516033	0.113271838135077	-0.0180783633895067	0.985586849961541	-0.00292111079863081	count	0.99361990362361	1	PMS2
ENSG00000084090.13	STARD7	2676	ENSG00000084090.13	OK	(Intercept)	-0.736622874259192	0.111158333219289	-6.6267894896014	1.3309059598707e-10	0	count	4.91877936837093e-10	1	PMS2
ENSG00000084090.13	STARD7	2676	ENSG00000084090.13	OK	gene_idPMS2	0.224725548389783	0.161509824648911	1.39140481935566	0.165004460748527	0.318256958835842	count	0.28831381029031	1	PMS2
ENSG00000084092.6	NOA1	597	ENSG00000084092.6	OK	(Intercept)	-2.20629885213748	0.230383906064897	-9.57661882647301	2.08306749823017e-19	0	count	1.63104441645203e-18	1	PMS2
ENSG00000084092.6	NOA1	597	ENSG00000084092.6	OK	gene_idPMS2	-0.166350820834091	0.374531907629975	-0.444156605739555	0.6572094492136	-0.218416004248516	count	0.790544119800875	1	PMS2
ENSG00000084093.16	REST	4618	ENSG00000084093.16	OK	(Intercept)	0.0831569494171757	0.0686857161469407	1.21068766669443	0.226848700978066	0	count	0.373486953823025	1	PMS2
ENSG00000084093.16	REST	4618	ENSG00000084093.16	OK	gene_idPMS2	-0.038618146652469	0.107419249915715	-0.359508623293966	0.719435857162833	-0.0551963537587322	count	0.834426057634945	1	PMS2
ENSG00000084112.14	SSH1	2561	ENSG00000084112.14	OK	(Intercept)	-0.707064079837106	0.109217167519313	-6.47392800872695	3.30548930822158e-10	0	count	1.18670311107337e-09	1	PMS2
ENSG00000084112.14	SSH1	2561	ENSG00000084112.14	OK	gene_idPMS2	-0.193769058577781	0.179080343102044	-1.08202304742831	0.280002394756536	-0.273431118894331	count	0.439781438238478	1	PMS2
ENSG00000084207.15	GSTP1	4695	ENSG00000084207.15	OK	(Intercept)	0.151268375309536	0.072338611873902	2.09111526183584	0.0372531328117206	0	count	0.0762584112840548	1	PMS2
ENSG00000084207.15	GSTP1	4695	ENSG00000084207.15	OK	gene_idPMS2	-0.106729572547285	0.115465218672337	-0.924343917367517	0.355957104259654	-0.15259395522084	count	0.5255178356277	1	PMS2
ENSG00000084234.16	APLP2	4508	ENSG00000084234.16	OK	(Intercept)	0.0241829469749043	0.0755355756098208	0.320153077270786	0.749047227578637	0	count	0.854168023521997	1	PMS2
ENSG00000084234.16	APLP2	4508	ENSG00000084234.16	OK	gene_idPMS2	-0.0730453192819781	0.119348675444124	-0.612032927974772	0.540921455321558	-0.104325679725591	count	0.699805615084625	1	PMS2
ENSG00000084453.16	SLCO1A2	633	ENSG00000084453.16	OK	(Intercept)	-2.39735408889807	0.269025070272187	-8.91126647220107	3.0271670709132e-17	0	count	1.76594179089576e-16	1	PMS2
ENSG00000084453.16	SLCO1A2	633	ENSG00000084453.16	OK	gene_idPMS2	-0.216457640891744	0.444280559098351	-0.487209346569286	0.626421199336078	-0.278154491093816	count	0.767665538243619	1	PMS2
ENSG00000084463.7	WBP11	1981	ENSG00000084463.7	OK	(Intercept)	-1.05133362691835	0.135239501279123	-7.77386500966523	8.96393193417905e-14	0	count	4.0642755532856e-13	1	PMS2
ENSG00000084463.7	WBP11	1981	ENSG00000084463.7	OK	gene_idPMS2	-0.0483503702416926	0.212114865460037	-0.227944279797787	0.819825379011968	-0.0677680473521893	count	0.89953392840702	1	PMS2
ENSG00000084623.11	EIF3I	4156	ENSG00000084623.11	OK	(Intercept)	-0.0335253706108931	0.0828222443885874	-0.404787033464077	0.685886379088496	0	count	0.811156516988979	1	PMS2
ENSG00000084623.11	EIF3I	4156	ENSG00000084623.11	OK	gene_idPMS2	-0.126151367165483	0.132982580174075	-0.948630768032545	0.343476315757791	-0.18001395423162	count	0.512156259283165	1	PMS2
ENSG00000084652.15	TXLNA	1340	ENSG00000084652.15	OK	(Intercept)	-1.87605716526003	0.21808857058722	-8.60227182107071	2.84152392326225e-16	0	count	1.51679819704333e-15	1	PMS2
ENSG00000084652.15	TXLNA	1340	ENSG00000084652.15	OK	gene_idPMS2	0.475268075316061	0.297822128172968	1.59581182980479	0.111451722425656	0.651831501754801	count	0.206553375184822	1	PMS2
ENSG00000084676.15	NCOA1	4369	ENSG00000084676.15	OK	(Intercept)	0.0653787034051131	0.0709700324459594	0.921215633583036	0.357585329941073	0	count	0.527239906694344	1	PMS2
ENSG00000084676.15	NCOA1	4369	ENSG00000084676.15	OK	gene_idPMS2	0.0528130089391238	0.108087320058773	0.48861428806271	0.625427041408314	0.0755041621926045	count	0.766924661715022	1	PMS2
ENSG00000084693.15	AGBL5	781	ENSG00000084693.15	OK	(Intercept)	-2.45142131017054	0.247762743490407	-9.89422895321408	1.80213679797091e-20	0	count	1.73444043804454e-19	1	PMS2
ENSG00000084693.15	AGBL5	781	ENSG00000084693.15	OK	gene_idPMS2	0.00466366504412104	0.382600133113379	0.0121893973380794	0.990281595556174	0.0060300937334695	count	0.995936126510621	1	PMS2
ENSG00000084710.13	EFR3B	804	ENSG00000084710.13	OK	(Intercept)	-2.20629885213758	0.212548713759549	-10.3802032631141	3.92653522645283e-22	0	count	5.69217764268105e-21	1	PMS2
ENSG00000084710.13	EFR3B	804	ENSG00000084710.13	OK	gene_idPMS2	0.139030828715862	0.316013989687122	0.439951499784909	0.660249322510582	0.184903179287301	count	0.792728999985785	1	PMS2
ENSG00000084731.14	KIF3C	3118	ENSG00000084731.14	OK	(Intercept)	-0.474258617152715	0.0964288213458831	-4.91822476447767	1.35729782097058e-06	0	count	3.60027515282727e-06	1	PMS2
ENSG00000084731.14	KIF3C	3118	ENSG00000084731.14	OK	gene_idPMS2	0.0164285106021589	0.148398084375817	0.110705678387019	0.911914490697933	0.0233295292211376	count	0.953589722039348	1	PMS2
ENSG00000084733.10	RAB10	5784	ENSG00000084733.10	OK	(Intercept)	0.595743137015683	0.0498836607533263	11.9426507200749	9.97865493313623e-28	0	count	5.60283081131896e-26	1	PMS2
ENSG00000084733.10	RAB10	5784	ENSG00000084733.10	OK	gene_idPMS2	0.0237616422175023	0.0766071211045601	0.310175371099905	0.756615973861138	0.034095102334934	count	0.859190996656933	1	PMS2
ENSG00000084754.10	HADHA	5001	ENSG00000084754.10	OK	(Intercept)	0.417108705810892	0.0586829381989669	7.10783608681399	6.87765385416022e-12	0	count	2.77724140526385e-11	1	PMS2
ENSG00000084754.10	HADHA	5001	ENSG00000084754.10	OK	gene_idPMS2	-0.110695714554839	0.0937811825604737	-1.18036168378937	0.238674309130039	-0.158595068602996	count	0.388698128516134	1	PMS2
ENSG00000084764.10	MAPRE3	1144	ENSG00000084764.10	OK	(Intercept)	-1.94059568640459	0.176890569517015	-10.9706000252202	3.32699202692901e-24	0	count	8.83381426566483e-23	1	PMS2
ENSG00000084764.10	MAPRE3	1144	ENSG00000084764.10	OK	gene_idPMS2	0.0643828997455458	0.268521271880617	0.239768340491736	0.810653071960855	0.0870170368555714	count	0.893887191589418	1	PMS2
ENSG00000084774.13	CAD	3318	ENSG00000084774.13	OK	(Intercept)	-0.344580794199052	0.0843861508195101	-4.08338087295937	5.52824189116223e-05	0	count	0.000133423503177695	1	PMS2
ENSG00000084774.13	CAD	3318	ENSG00000084774.13	OK	gene_idPMS2	-0.11324931547642	0.134960798750841	-0.839127483866605	0.401982214425178	-0.160978563930963	count	0.572786001652649	1	PMS2
ENSG00000085063.14	CD59	5695	ENSG00000085063.14	OK	(Intercept)	0.892617657651865	0.0595724087808305	14.9837429091686	2.13594315301229e-39	0	count	1.78234514916907e-37	1	PMS2
ENSG00000085063.14	CD59	5695	ENSG00000085063.14	OK	gene_idPMS2	0.0358465924804249	0.0911692557751958	0.3931872885835	0.694425424790717	0.0515084682638457	count	0.817291326771502	1	PMS2
ENSG00000085117.11	CD82	1715	ENSG00000085117.11	OK	(Intercept)	-1.18290998470696	0.160920407072599	-7.3509010213558	1.45565923740832e-12	0	count	6.13728116595525e-12	1	PMS2
ENSG00000085117.11	CD82	1715	ENSG00000085117.11	OK	gene_idPMS2	-0.496592507705838	0.291692993392484	-1.7024492152873	0.0895771903816607	-0.68740016979839	count	0.170441502272445	1	PMS2
ENSG00000085185.15	BCORL1	926	ENSG00000085185.15	OK	(Intercept)	-2.20629885213755	0.212199928188382	-10.3972648387462	3.42709181314091e-22	0	count	5.04775122623464e-21	1	PMS2
ENSG00000085185.15	BCORL1	926	ENSG00000085185.15	OK	gene_idPMS2	0.0278051936055725	0.325499846166491	0.0854230622012348	0.931974898777011	0.0368167764173201	count	0.964765426628815	1	PMS2
ENSG00000085224.21	ATRX	6636	ENSG00000085224.21	OK	(Intercept)	1.43585352556837	0.0429438960984561	33.435567240486	5.75879367229869e-110	0	count	1.87680675409584e-107	1	PMS2
ENSG00000085224.21	ATRX	6636	ENSG00000085224.21	OK	gene_idPMS2	-0.0657445107504687	0.0677046660105926	-0.971048446501203	0.332208410639064	-0.0946166108026285	count	0.499872163531391	1	PMS2
ENSG00000085231.13	AK6	1392	ENSG00000085231.13	OK	(Intercept)	-1.29874180023211	0.149848240864473	-8.66704735897924	1.78411278851649e-16	0	count	9.68806995893588e-16	1	PMS2
ENSG00000085231.13	AK6	1392	ENSG00000085231.13	OK	gene_idPMS2	-0.534911372008097	0.275288807895331	-1.9430916065846	0.0528229522537487	-0.736084618082602	count	0.105596916257856	1	PMS2
ENSG00000085274.15	MYNN	1205	ENSG00000085274.15	OK	(Intercept)	-1.90780586358154	0.20198300478235	-9.44537816752121	5.65308285857805e-19	0	count	4.11838076095762e-18	1	PMS2
ENSG00000085274.15	MYNN	1205	ENSG00000085274.15	OK	gene_idPMS2	0.191935726997743	0.296037642280461	0.648349059664196	0.517193005501849	0.260910876274116	count	0.679700010238968	1	PMS2
ENSG00000085276.17	MECOM	2491	ENSG00000085276.17	OK	(Intercept)	-0.588202876960341	0.131254714749419	-4.48138474936531	1.01203346123916e-05	0	count	2.53761973730706e-05	1	PMS2
ENSG00000085276.17	MECOM	2491	ENSG00000085276.17	OK	gene_idPMS2	-0.00466351783119419	0.20323682102531	-0.0229462250377033	0.98170651081253	-0.0066087491184976	count	0.991715508911086	1	PMS2
ENSG00000085365.17	SCAMP1	3032	ENSG00000085365.17	OK	(Intercept)	-0.614405246414692	0.0990943968040286	-6.20020168879734	1.62013565918932e-09	0	count	5.50703330458646e-09	1	PMS2
ENSG00000085365.17	SCAMP1	3032	ENSG00000085365.17	OK	gene_idPMS2	-0.134621877332913	0.159525847768093	-0.843887553123154	0.399320399834097	-0.190449876190376	count	0.570147744034233	1	PMS2
ENSG00000085377.13	PREP	1593	ENSG00000085377.13	OK	(Intercept)	-1.67823142193709	0.17346226286886	-9.67490792626095	9.81301272186752e-20	0	count	8.14272368959386e-19	1	PMS2
ENSG00000085377.13	PREP	1593	ENSG00000085377.13	OK	gene_idPMS2	0.404194037632283	0.240892264502918	1.67790376526344	0.0942767677207542	0.558534645762709	count	0.178335826245781	1	PMS2
ENSG00000085382.11	HACE1	999	ENSG00000085382.11	OK	(Intercept)	-2.0459562020624	0.202868366931154	-10.0851415773299	4.05440130719432e-21	0	count	4.52225333749814e-20	1	PMS2
ENSG00000085382.11	HACE1	999	ENSG00000085382.11	OK	gene_idPMS2	0.401545029460727	0.281909253822218	1.42437690149028	0.15524654495178	0.544631635448331	count	0.274077240193761	1	PMS2
ENSG00000085415.15	SEH1L	1896	ENSG00000085415.15	OK	(Intercept)	-1.42977006263859	0.138685066942245	-10.3094737895178	6.89318485525262e-22	0	count	9.34518237214486e-21	1	PMS2
ENSG00000085415.15	SEH1L	1896	ENSG00000085415.15	OK	gene_idPMS2	0.0556492197767812	0.211047026621135	0.263681610055	0.792183608013126	0.0771498090379382	count	0.882204318176837	1	PMS2
ENSG00000085433.15	WDR47	1568	ENSG00000085433.15	OK	(Intercept)	-1.35280902150247	0.139904661919323	-9.66950638344398	1.02285800757819e-19	0	count	8.46140407014159e-19	1	PMS2
ENSG00000085433.15	WDR47	1568	ENSG00000085433.15	OK	gene_idPMS2	-0.02131182135934	0.217687901457856	-0.0979008076085751	0.922068242588613	-0.0295895703494672	count	0.959301757317095	1	PMS2
ENSG00000085449.14	WDFY1	3291	ENSG00000085449.14	OK	(Intercept)	-0.529608711268522	0.0958181176058543	-5.52722934348445	6.45034963723933e-08	0	count	1.9072662908352e-07	1	PMS2
ENSG00000085449.14	WDFY1	3291	ENSG00000085449.14	OK	gene_idPMS2	0.142874522341359	0.142312120014369	1.00395189339414	0.316109520348751	0.202913295707712	count	0.481768476563529	1	PMS2
ENSG00000085491.15	SLC25A24	3456	ENSG00000085491.15	OK	(Intercept)	-0.39303317755299	0.0924651968557484	-4.25060661652131	2.75132340007098e-05	0	count	6.73968789373047e-05	1	PMS2
ENSG00000085491.15	SLC25A24	3456	ENSG00000085491.15	OK	gene_idPMS2	0.108713995828914	0.138627698263481	0.784215544156894	0.433454880346399	0.154669946522289	count	0.603624945277078	1	PMS2
ENSG00000085511.19	MAP3K4	1929	ENSG00000085511.19	OK	(Intercept)	-1.05133362691835	0.124670605787216	-8.43289097923156	9.4978468205764e-16	0	count	4.873714727225e-15	1	PMS2
ENSG00000085511.19	MAP3K4	1929	ENSG00000085511.19	OK	gene_idPMS2	-0.176183741751577	0.203296848224511	-0.866632922695432	0.386748993149722	-0.246467992873994	count	0.557401777816373	1	PMS2
ENSG00000085662.13	AKR1B1	2544	ENSG00000085662.13	OK	(Intercept)	-0.623294196771648	0.1045167722628	-5.96358061273096	6.13954649602603e-09	0	count	1.98783827037842e-08	1	PMS2
ENSG00000085662.13	AKR1B1	2544	ENSG00000085662.13	OK	gene_idPMS2	-0.476389800388403	0.188130188390192	-2.53223474905764	0.0117794056970946	-0.671255121868667	count	0.0253776375923127	1	PMS2
ENSG00000085719.12	CPNE3	3347	ENSG00000085719.12	OK	(Intercept)	-0.400150645060876	0.0874574057145933	-4.57537748566107	6.6524658374411e-06	0	count	1.68628182034168e-05	1	PMS2
ENSG00000085719.12	CPNE3	3347	ENSG00000085719.12	OK	gene_idPMS2	0.0328345417302341	0.133960402477426	0.245106323383636	0.806520684046345	0.0466849799501209	count	0.891333885679111	1	PMS2
ENSG00000085721.12	RRN3	1601	ENSG00000085721.12	OK	(Intercept)	-1.6529136139528	0.167539035413666	-9.86584177157066	2.24675049003739e-20	0	count	2.11860769512086e-19	1	PMS2
ENSG00000085721.12	RRN3	1601	ENSG00000085721.12	OK	gene_idPMS2	0.553229616792791	0.224777190705625	2.46123556868062	0.0143377339905236	0.767392268463342	count	0.0306875379788686	1	PMS2
ENSG00000085733.15	CTTN	4956	ENSG00000085733.15	OK	(Intercept)	0.138845855283126	0.0667021147852119	2.08158100729227	0.0381219244022207	0	count	0.0779243197167942	1	PMS2
ENSG00000085733.15	CTTN	4956	ENSG00000085733.15	OK	gene_idPMS2	0.152752050187835	0.0988009886466945	1.54605791176914	0.123012696689654	0.218610148172903	count	0.224963722667599	1	PMS2
ENSG00000085760.14	MTIF2	2085	ENSG00000085760.14	OK	(Intercept)	-1.07911319102543	0.134036978181353	-8.05086182684141	1.36519157651145e-14	0	count	6.49892790801786e-14	1	PMS2
ENSG00000085760.14	MTIF2	2085	ENSG00000085760.14	OK	gene_idPMS2	-0.125931321792449	0.215202525637029	-0.58517585432455	0.558814241508456	-0.17615756602129	count	0.714529199814872	1	PMS2
ENSG00000085788.13	DDHD2	2814	ENSG00000085788.13	OK	(Intercept)	-0.707064079119492	0.100445262275403	-7.0392974551736	1.05853852141787e-11	0	count	4.22156631917709e-11	1	PMS2
ENSG00000085788.13	DDHD2	2814	ENSG00000085788.13	OK	gene_idPMS2	-0.261591640616618	0.168280227301156	-1.55450016209255	0.120987332483882	-0.36884812531621	count	0.221755043131657	1	PMS2
ENSG00000085832.16	EPS15	3177	ENSG00000085832.16	OK	(Intercept)	-0.436518289628313	0.109230619478022	-3.99629967965297	7.87897717926183e-05	0	count	0.000188788224305487	1	PMS2
ENSG00000085832.16	EPS15	3177	ENSG00000085832.16	OK	gene_idPMS2	-0.144371914116571	0.176370849967241	-0.818570155688349	0.413600029905229	-0.204874443415929	count	0.584433027287431	1	PMS2
ENSG00000085840.12	ORC1	754	ENSG00000085840.12	OK	(Intercept)	-1.75827412961053	0.197930875522681	-8.88327364271701	3.71532568668908e-17	0	count	2.14752968116744e-16	1	PMS2
ENSG00000085840.12	ORC1	754	ENSG00000085840.12	OK	gene_idPMS2	-0.363061115081388	0.342826329665951	-1.05902342867058	0.290334314547066	-0.489562811280874	count	0.452058520087401	1	PMS2
ENSG00000085871.8	MGST2	535	ENSG00000085871.8	OK	(Intercept)	-2.34606079451274	0.213269482984152	-11.0004523933088	2.60520426033175e-24	0	count	7.13034406888902e-23	1	PMS2
ENSG00000085871.8	MGST2	535	ENSG00000085871.8	OK	gene_idPMS2	-0.0265888784601847	0.33235648078933	-0.0800010831653935	0.93628305002802	-0.0346881215200506	count	0.967097857998417	1	PMS2
ENSG00000085872.14	CHERP	1917	ENSG00000085872.14	OK	(Intercept)	-1.35280902150246	0.148454533083112	-9.11261511122124	6.85883197048659e-18	0	count	4.29924799584457e-17	1	PMS2
ENSG00000085872.14	CHERP	1917	ENSG00000085872.14	OK	gene_idPMS2	0.253125024342409	0.214104176143638	1.18225169121686	0.237924769969861	0.353116520766616	count	0.387761904144066	1	PMS2
ENSG00000085978.21	ATG16L1	1203	ENSG00000085978.21	OK	(Intercept)	-1.84528550660018	0.18866233712249	-9.78088968230114	4.33771446508151e-20	0	count	3.85620889656241e-19	1	PMS2
ENSG00000085978.21	ATG16L1	1203	ENSG00000085978.21	OK	gene_idPMS2	0.20087433399846	0.275855783748633	0.728186051670759	0.466996525320506	0.274085394827012	count	0.6350083902985	1	PMS2
ENSG00000085982.13	USP40	3947	ENSG00000085982.13	OK	(Intercept)	-0.0842976958350198	0.0870602393207519	-0.968268597613726	0.333592485509263	0	count	0.50138693889309	1	PMS2
ENSG00000085982.13	USP40	3947	ENSG00000085982.13	OK	gene_idPMS2	-0.236061411684799	0.144667326911444	-1.63175346309745	0.103649165337443	-0.336436466691419	count	0.193845643262992	1	PMS2
ENSG00000085998.13	POMGNT1	2353	ENSG00000085998.13	OK	(Intercept)	-0.947343913394304	0.121188896442095	-7.81708507302854	6.70232889772147e-14	0	count	3.06173183732643e-13	1	PMS2
ENSG00000085998.13	POMGNT1	2353	ENSG00000085998.13	OK	gene_idPMS2	-0.0753790426296179	0.191616471841219	-0.393384983583665	0.694279562896777	-0.105912112539672	count	0.817197846933518	1	PMS2
ENSG00000085999.11	RAD54L	694	ENSG00000085999.11	OK	(Intercept)	-2.29727063034332	0.21611334430912	-10.6299342027552	5.3014049186125e-23	0	count	9.82473838276613e-22	1	PMS2
ENSG00000085999.11	RAD54L	694	ENSG00000085999.11	OK	gene_idPMS2	0.281295901309137	0.309427207633926	0.90908586694784	0.363943126714387	0.373460594744835	count	0.533929008851796	1	PMS2
ENSG00000086015.20	MAST2	3248	ENSG00000086015.20	OK	(Intercept)	-0.546002521647515	0.0929921253832668	-5.8714920150192	1.02016279816315e-08	0	count	3.24001853574646e-08	1	PMS2
ENSG00000086015.20	MAST2	3248	ENSG00000086015.20	OK	gene_idPMS2	0.159268332538235	0.13749945397697	1.15831974550904	0.247539436129701	0.226166409693213	count	0.399936499988228	1	PMS2
ENSG00000086061.15	DNAJA1	5317	ENSG00000086061.15	OK	(Intercept)	0.481252827416391	0.0604630932695076	7.95944767945065	2.55275220703913e-14	0	count	1.19602327899362e-13	1	PMS2
ENSG00000086061.15	DNAJA1	5317	ENSG00000086061.15	OK	gene_idPMS2	-0.0947971284860808	0.0961612345820491	-0.985814386619544	0.324919079554497	-0.135882494018164	count	0.491726157472634	1	PMS2
ENSG00000086062.12	B4GALT1	2170	ENSG00000086062.12	OK	(Intercept)	-0.830933561549894	0.11954648253142	-6.95071526953129	1.84001926212014e-11	0	count	7.2199691558021e-11	1	PMS2
ENSG00000086062.12	B4GALT1	2170	ENSG00000086062.12	OK	gene_idPMS2	-0.229529722456875	0.198245412361939	-1.15780597251764	0.247748797721793	-0.322812879210443	count	0.400188352437059	1	PMS2
ENSG00000086065.13	CHMP5	2026	ENSG00000086065.13	OK	(Intercept)	-1.39054934948532	0.144898478897109	-9.59671461059803	1.78655839403731e-19	0	count	1.41506309719921e-18	1	PMS2
ENSG00000086065.13	CHMP5	2026	ENSG00000086065.13	OK	gene_idPMS2	0.207483743386215	0.211493949802583	0.981038670751047	0.327265128007377	0.288858157078964	count	0.494300300874637	1	PMS2
ENSG00000086102.18	NFX1	2955	ENSG00000086102.18	OK	(Intercept)	-0.57961913161403	0.094169808622808	-6.15504204681633	2.09550752482787e-09	0	count	7.06101471799095e-09	1	PMS2
ENSG00000086102.18	NFX1	2955	ENSG00000086102.18	OK	gene_idPMS2	-0.212580164409342	0.155325857204235	-1.36860770148414	0.172017633398538	-0.300706776561176	count	0.298408527218449	1	PMS2
ENSG00000086189.9	DIMT1	1404	ENSG00000086189.9	OK	(Intercept)	-1.49164546635669	0.143665929228187	-10.3827363548909	3.84804872665193e-22	0	count	5.59226341062295e-21	1	PMS2
ENSG00000086189.9	DIMT1	1404	ENSG00000086189.9	OK	gene_idPMS2	-0.261964998210023	0.240729064719775	-1.08821507911796	0.277264206801692	-0.359666407939049	count	0.436479770926757	1	PMS2
ENSG00000086200.16	IPO11	2275	ENSG00000086200.16	OK	(Intercept)	-0.947343911209846	0.111186215009471	-8.52033600684355	5.1036246604547e-16	0	count	2.67070625927115e-15	1	PMS2
ENSG00000086200.16	IPO11	2275	ENSG00000086200.16	OK	gene_idPMS2	-0.375483611101455	0.193370398318838	-1.9417843391021	0.0529817247382515	-0.525274410068174	count	0.105886402493521	1	PMS2
ENSG00000086232.12	EIF2AK1	4332	ENSG00000086232.12	OK	(Intercept)	-0.0236730740697102	0.0814496291101888	-0.290646800093886	0.771497117194875	0	count	0.868790313549474	1	PMS2
ENSG00000086232.12	EIF2AK1	4332	ENSG00000086232.12	OK	gene_idPMS2	0.0358465923733844	0.124650292855156	0.287577281627714	0.773844005905183	0.0512007144753926	count	0.87034956120178	1	PMS2
ENSG00000086289.11	EPDR1	1306	ENSG00000086289.11	OK	(Intercept)	-1.84528550660026	0.161477706422281	-11.4274939091261	7.62540788123649e-26	0	count	3.13779992460348e-24	1	PMS2
ENSG00000086289.11	EPDR1	1306	ENSG00000086289.11	OK	gene_idPMS2	-0.170689222433947	0.262866660347158	-0.649337661187325	0.516554718515078	-0.230355342265872	count	0.679157999325964	1	PMS2
ENSG00000086300.15	SNX10	1067	ENSG00000086300.15	OK	(Intercept)	-1.75827412961064	0.179163558481763	-9.81379329876173	3.36325747731903e-20	0	count	3.05631890220583e-19	1	PMS2
ENSG00000086300.15	SNX10	1067	ENSG00000086300.15	OK	gene_idPMS2	0.435446581136379	0.246959919024785	1.76322774503614	0.0787524568389084	0.600011321614672	count	0.151943573390632	1	PMS2
ENSG00000086475.14	SEPHS1	2040	ENSG00000086475.14	OK	(Intercept)	-1.02430495453043	0.123907417831602	-8.26669599331434	3.05797297551443e-15	0	count	1.51541167056384e-14	1	PMS2
ENSG00000086475.14	SEPHS1	2040	ENSG00000086475.14	OK	gene_idPMS2	0.0015819985065054	0.191511684671811	0.00826058477432558	0.993413884240622	0.00222054459733271	count	0.997068682528398	1	PMS2
ENSG00000086504.15	MRPL28	2688	ENSG00000086504.15	OK	(Intercept)	-0.605594616148446	0.103752612794603	-5.83690954701382	1.23255943336705e-08	0	count	3.88565210321517e-08	1	PMS2
ENSG00000086504.15	MRPL28	2688	ENSG00000086504.15	OK	gene_idPMS2	-0.0623069558724674	0.163404545769426	-0.381304911556049	0.703213091452019	-0.0882219951904514	count	0.823431017930573	1	PMS2
ENSG00000086544.2	ITPKC	784	ENSG00000086544.2	OK	(Intercept)	-2.12291724319842	0.22635529797571	-9.37869474310354	9.36033966534224e-19	0	count	6.59205104407808e-18	1	PMS2
ENSG00000086544.2	ITPKC	784	ENSG00000086544.2	OK	gene_idPMS2	0.106942514165242	0.339532856989815	0.314969558803111	0.752976289404209	0.142957941661046	count	0.856743386508085	1	PMS2
ENSG00000086589.11	RBM22	2275	ENSG00000086589.11	OK	(Intercept)	-0.853156698334603	0.117840189909693	-7.23994673624018	2.97078368933773e-12	0	count	1.22816648998899e-11	1	PMS2
ENSG00000086589.11	RBM22	2275	ENSG00000086589.11	OK	gene_idPMS2	0.0755562003436644	0.178318922377396	0.423713868031104	0.672040082596835	0.106594929199587	count	0.80129134464514	1	PMS2
ENSG00000086598.10	TMED2	3738	ENSG00000086598.10	OK	(Intercept)	-0.223799255624294	0.0750530478550501	-2.9818809764597	0.0030697194032514	0	count	0.00684709697992339	1	PMS2
ENSG00000086598.10	TMED2	3738	ENSG00000086598.10	OK	gene_idPMS2	-0.0172231224761422	0.116640621744424	-0.147659727962361	0.882698075578992	-0.0245381273334986	count	0.93701334097245	1	PMS2
ENSG00000086619.13	ERO1B	764	ENSG00000086619.13	OK	(Intercept)	-2.12291724319851	0.210309315016181	-10.0942616024173	3.77411086232195e-21	0	count	4.24034664393617e-20	1	PMS2
ENSG00000086619.13	ERO1B	764	ENSG00000086619.13	OK	gene_idPMS2	-0.116201037149884	0.336659171045256	-0.345159280197548	0.730186194338886	-0.153999128747618	count	0.841536997448544	1	PMS2
ENSG00000086666.18	ZFAND6	2406	ENSG00000086666.18	OK	(Intercept)	-0.787916167715352	0.112715667765995	-6.99029853907369	1.43811591211027e-11	0	count	5.68445663009033e-11	1	PMS2
ENSG00000086666.18	ZFAND6	2406	ENSG00000086666.18	OK	gene_idPMS2	0.120014591076595	0.168464408388271	0.71240324425079	0.476699418503598	0.169629829823046	count	0.643851522709291	1	PMS2
ENSG00000086712.12	TXLNG	1844	ENSG00000086712.12	OK	(Intercept)	-1.21465867747679	0.121181657303681	-10.0234532560721	6.5763105019452e-21	0	count	6.9765685417054e-20	1	PMS2
ENSG00000086712.12	TXLNG	1844	ENSG00000086712.12	OK	gene_idPMS2	-0.159462146258881	0.196577105159383	-0.811193888167138	0.417816862859273	-0.221948868916544	count	0.588583271017631	1	PMS2
ENSG00000086730.16	LAT2	622	ENSG00000086730.16	OK	(Intercept)	-1.78644500362731	0.258001200193969	-6.92417322975335	2.16942798527793e-11	0	count	8.47217379433667e-11	1	PMS2
ENSG00000086730.16	LAT2	622	ENSG00000086730.16	OK	gene_idPMS2	-1.02803742162466	0.570479515374809	-1.80205843315728	0.0724140811689362	-1.34416245006766	count	0.140871738497	1	PMS2
ENSG00000086758.15	HUWE1	5957	ENSG00000086758.15	OK	(Intercept)	0.804536189602178	0.051956386647347	15.4848372167016	2.20755822983952e-41	0	count	1.93226995326218e-39	1	PMS2
ENSG00000086758.15	HUWE1	5957	ENSG00000086758.15	OK	gene_idPMS2	-0.0111082232738831	0.0806015333935093	-0.137816525395999	0.890466290975515	-0.0159540192274124	count	0.941429609706348	1	PMS2
ENSG00000086827.8	ZW10	799	ENSG00000086827.8	OK	(Intercept)	-2.12291724319765	0.250473222857001	-8.47562553387057	7.01484013650236e-16	0	count	3.6335586320522e-15	1	PMS2
ENSG00000086827.8	ZW10	799	ENSG00000086827.8	OK	gene_idPMS2	0.106942514163771	0.375709889208558	0.284641201191293	0.776090815569736	0.142957941659081	count	0.871835573873557	1	PMS2
ENSG00000087008.15	ACOX3	792	ENSG00000087008.15	OK	(Intercept)	-2.04595620206195	0.209169757983939	-9.78131935410589	4.32333894699143e-20	0	count	3.84516049884491e-19	1	PMS2
ENSG00000087008.15	ACOX3	792	ENSG00000087008.15	OK	gene_idPMS2	-0.400801443064712	0.366908141215895	-1.09237544235595	0.275434770001557	-0.5280407625714	count	0.434290406144497	1	PMS2
ENSG00000087053.18	MTMR2	1446	ENSG00000087053.18	OK	(Intercept)	-1.33445988283427	0.142524244304481	-9.36303777189941	1.05338023151276e-18	0	count	7.36103636115593e-18	1	PMS2
ENSG00000087053.18	MTMR2	1446	ENSG00000087053.18	OK	gene_idPMS2	-0.211511216954194	0.235002984970937	-0.90003629945531	0.368732390187119	-0.292765595643376	count	0.538964095247908	1	PMS2
ENSG00000087076.8	HSD17B14	928	ENSG00000087076.8	OK	(Intercept)	-2.04595620206216	0.210308558674007	-9.72835444720788	6.50536598523346e-20	0	count	5.5855250401675e-19	1	PMS2
ENSG00000087076.8	HSD17B14	928	ENSG00000087076.8	OK	gene_idPMS2	-0.132537456469819	0.338344334315284	-0.391723587563653	0.695505715372941	-0.17660299019014	count	0.818043141811643	1	PMS2
ENSG00000087077.13	TRIP6	3523	ENSG00000087077.13	OK	(Intercept)	-0.429138181866633	0.0911023077126207	-4.71050835748679	3.59491808844838e-06	0	count	9.26480381824792e-06	1	PMS2
ENSG00000087077.13	TRIP6	3523	ENSG00000087077.13	OK	gene_idPMS2	0.0325516967136862	0.139554024604158	0.233255162694293	0.815702411405833	0.0462630435163699	count	0.896999575574859	1	PMS2
ENSG00000087086.14	FTL	4535	ENSG00000087086.14	OK	(Intercept)	0.328087855015982	0.0892455169939964	3.67623905454044	0.000274618926158744	0	count	0.000642097354769117	1	PMS2
ENSG00000087086.14	FTL	4535	ENSG00000087086.14	OK	gene_idPMS2	0.062882524974069	0.135532060154497	0.463967897354969	0.642965059679178	0.0900913626131197	count	0.780049453841536	1	PMS2
ENSG00000087087.19	SRRT	2216	ENSG00000087087.19	OK	(Intercept)	-1.13710044867578	0.12339368835064	-9.21522375961846	3.19451613005568e-18	0	count	2.08822684408713e-17	1	PMS2
ENSG00000087087.19	SRRT	2216	ENSG00000087087.19	OK	gene_idPMS2	-0.00340554300453107	0.190994667078524	-0.0178305659347595	0.985784387736042	-0.0047643673830151	count	0.993713906017966	1	PMS2
ENSG00000087088.19	BAX	1436	ENSG00000087088.19	OK	(Intercept)	-1.90780586358159	0.171677752557325	-11.1127145781137	1.03572112532313e-24	0	count	3.18389095019225e-23	1	PMS2
ENSG00000087088.19	BAX	1436	ENSG00000087088.19	OK	gene_idPMS2	0.0741526913413425	0.259890104371394	0.285323258154435	0.775568708886151	0.100455782315507	count	0.871510057542296	1	PMS2
ENSG00000087095.12	NLK	3418	ENSG00000087095.12	OK	(Intercept)	-0.385966010233093	0.0943722091114836	-4.08982701440362	5.38379818481049e-05	0	count	0.000130011967024482	1	PMS2
ENSG00000087095.12	NLK	3418	ENSG00000087095.12	OK	gene_idPMS2	0.101646831011834	0.141763990529362	0.717014459259183	0.473853140178693	0.144622507693205	count	0.641249287373304	1	PMS2
ENSG00000087111.20	PIGS	2435	ENSG00000087111.20	OK	(Intercept)	-0.707064067473056	0.105222396453202	-6.71971073941017	7.59776498524016e-11	0	count	2.85713120686923e-10	1	PMS2
ENSG00000087111.20	PIGS	2435	ENSG00000087111.20	OK	gene_idPMS2	-0.161508207892365	0.170807781753399	-0.945555326779785	0.345041048554732	-0.227989315654622	count	0.513849510551308	1	PMS2
ENSG00000087152.15	ATXN7L3	942	ENSG00000087152.15	OK	(Intercept)	-1.84528550660017	0.196087704580348	-9.41051102897713	7.36051788417312e-19	0	count	5.26398776845938e-18	1	PMS2
ENSG00000087152.15	ATXN7L3	942	ENSG00000087152.15	OK	gene_idPMS2	-0.0309272800588349	0.305971148565202	-0.101079072990584	0.91954674890705	-0.0419234676779452	count	0.957860121198642	1	PMS2
ENSG00000087157.18	PGS1	1264	ENSG00000087157.18	OK	(Intercept)	-1.65291361395273	0.170844606487995	-9.67495344413393	9.80958299590677e-20	0	count	8.140267820454e-19	1	PMS2
ENSG00000087157.18	PGS1	1264	ENSG00000087157.18	OK	gene_idPMS2	-0.223299172706312	0.282753292983825	-0.789731466431007	0.430230206657542	-0.304348761704323	count	0.600549097865635	1	PMS2
ENSG00000087191.12	PSMC5	4239	ENSG00000087191.12	OK	(Intercept)	-0.132306915188859	0.0799995031645208	-1.65384671098228	0.0990734984431904	0	count	0.186307690421391	1	PMS2
ENSG00000087191.12	PSMC5	4239	ENSG00000087191.12	OK	gene_idPMS2	0.047853597850877	0.122011181191582	0.392206659943216	0.695149113044931	0.0682771480870266	count	0.81779776118565	1	PMS2
ENSG00000087206.16	UIMC1	2875	ENSG00000087206.16	OK	(Intercept)	-0.605594617245569	0.100395762380712	-6.03207349478641	4.19193362259334e-09	0	count	1.37674745655424e-08	1	PMS2
ENSG00000087206.16	UIMC1	2875	ENSG00000087206.16	OK	gene_idPMS2	-0.0886242682134833	0.159372606059951	-0.556082192570443	0.578517232247964	-0.12545413428766	count	0.73045777599251	1	PMS2
ENSG00000087245.12	MMP2	3132	ENSG00000087245.12	OK	(Intercept)	-0.331157773970487	0.109235844235602	-3.03158524830218	0.00261783232781465	0	count	0.00586003373189542	1	PMS2
ENSG00000087245.12	MMP2	3132	ENSG00000087245.12	OK	gene_idPMS2	0.11524131697903	0.163477177407704	0.704938259923729	0.481327058180496	0.164099649496412	count	0.648033661034851	1	PMS2
ENSG00000087253.12	LPCAT2	1862	ENSG00000087253.12	OK	(Intercept)	-0.972345215599722	0.118021396248818	-8.2387198127175	3.71774787908408e-15	0	count	1.83232842324935e-14	1	PMS2
ENSG00000087253.12	LPCAT2	1862	ENSG00000087253.12	OK	gene_idPMS2	-0.189214185278417	0.193240028266636	-0.979166619750935	0.328187770710513	-0.2652577737366	count	0.495370516359476	1	PMS2
ENSG00000087263.16	OGFOD1	3280	ENSG00000087263.16	OK	(Intercept)	-0.521511502337499	0.088886245109588	-5.86717890596601	1.04456159664745e-08	0	count	3.31418573816228e-08	1	PMS2
ENSG00000087263.16	OGFOD1	3280	ENSG00000087263.16	OK	gene_idPMS2	-0.0242873802845698	0.138424077262301	-0.175456327865184	0.860824616014773	-0.0344518128130021	count	0.924370344341105	1	PMS2
ENSG00000087266.15	SH3BP2	1164	ENSG00000087266.15	OK	(Intercept)	-1.81543254345036	0.185604322466374	-9.78119754608229	4.32740946420791e-20	0	count	3.84836492908886e-19	1	PMS2
ENSG00000087266.15	SH3BP2	1164	ENSG00000087266.15	OK	gene_idPMS2	-0.151752021414411	0.300372287830151	-0.50521312239104	0.613733617768223	-0.205312280836764	count	0.757934650159327	1	PMS2
ENSG00000087269.15	NOP14	1437	ENSG00000087269.15	OK	(Intercept)	-1.58059295237312	0.171158794860176	-9.23465810602575	2.7625435363156e-18	0	count	1.82143797326698e-17	1	PMS2
ENSG00000087269.15	NOP14	1437	ENSG00000087269.15	OK	gene_idPMS2	0.206472109511313	0.249890622796186	0.826249929673089	0.409236689145536	0.285353598227541	count	0.580091939636691	1	PMS2
ENSG00000087274.16	ADD1	4966	ENSG00000087274.16	OK	(Intercept)	0.175659828400151	0.0673055778918626	2.60988515219909	0.00945423782323445	0	count	0.0205108426621323	1	PMS2
ENSG00000087274.16	ADD1	4966	ENSG00000087274.16	OK	gene_idPMS2	0.0275689266249081	0.103249032390956	0.267013898207952	0.789618925162809	0.0394471504151147	count	0.880574255687213	1	PMS2
ENSG00000087299.11	L2HGDH	667	ENSG00000087299.11	OK	(Intercept)	-2.50857972401023	0.255462073832957	-9.81977358271412	3.21110718451813e-20	0	count	2.93063985765785e-19	1	PMS2
ENSG00000087299.11	L2HGDH	667	ENSG00000087299.11	OK	gene_idPMS2	0.441311700588481	0.351642169115936	1.25500221346599	0.210332355192532	0.579218984214273	count	0.351571213712773	1	PMS2
ENSG00000087301.8	TXNDC16	499	ENSG00000087301.8	OK	(Intercept)	-2.77684371060462	0.332374953249744	-8.35455163950975	1.65116675348555e-15	0	count	8.33163804280085e-15	1	PMS2
ENSG00000087301.8	TXNDC16	499	ENSG00000087301.8	OK	gene_idPMS2	-0.0376387146432617	0.519658633130552	-0.0724296918084797	0.942302172125546	-0.0466608560729085	count	0.970278345238261	1	PMS2
ENSG00000087302.8	C14orf166	2006	ENSG00000087302.8	OK	(Intercept)	-1.07911319102543	0.114230781170509	-9.44678115625125	5.59329992085165e-19	0	count	4.07825928289877e-18	1	PMS2
ENSG00000087302.8	C14orf166	2006	ENSG00000087302.8	OK	gene_idPMS2	-0.321675898918542	0.195161500649352	-1.64825489580806	0.100216012535382	-0.44851946748081	count	0.188178603676717	1	PMS2
ENSG00000087338.4	GMCL1	2656	ENSG00000087338.4	OK	(Intercept)	-0.650445185837601	0.105355290529101	-6.17382556273182	1.88316424611299e-09	0	count	6.36836729929819e-09	1	PMS2
ENSG00000087338.4	GMCL1	2656	ENSG00000087338.4	OK	gene_idPMS2	-0.171607074724169	0.171555006212644	-1.00030350913491	0.317868802899946	-0.242506956420481	count	0.483781398233355	1	PMS2
ENSG00000087365.15	SF3B2	4351	ENSG00000087365.15	OK	(Intercept)	-0.073934908994476	0.0728100359636453	-1.01544942281573	0.310607383605786	0	count	0.475484581253109	1	PMS2
ENSG00000087365.15	SF3B2	4351	ENSG00000087365.15	OK	gene_idPMS2	-0.0177911676804182	0.11317326254154	-0.15720292303041	0.875177420236939	-0.0253913845762331	count	0.932776413820056	1	PMS2
ENSG00000087448.9	KLHL42	1963	ENSG00000087448.9	OK	(Intercept)	-1.13710044867578	0.124788135160096	-9.11224810930097	6.87754074899899e-18	0	count	4.31061093354174e-17	1	PMS2
ENSG00000087448.9	KLHL42	1963	ENSG00000087448.9	OK	gene_idPMS2	-0.211044907782723	0.205728225364016	-1.02584323278588	0.305688389401962	-0.294260567598242	count	0.469915962679485	1	PMS2
ENSG00000087460.24	GNAS	6444	ENSG00000087460.24	OK	(Intercept)	1.12900643571586	0.0431507988042711	26.1642070830936	9.98017622650657e-84	0	count	2.04359155212127e-81	1	PMS2
ENSG00000087460.24	GNAS	6444	ENSG00000087460.24	OK	gene_idPMS2	-0.000828886077797554	0.0667407893369721	-0.0124194826886529	0.990098161691426	-0.00119197393625718	count	0.99584213227574	1	PMS2
ENSG00000087470.17	DNM1L	3705	ENSG00000087470.17	OK	(Intercept)	-0.291937060769449	0.080757188240245	-3.61499783648935	0.000345364445367498	0	count	0.000804012737610258	1	PMS2
ENSG00000087470.17	DNM1L	3705	ENSG00000087470.17	OK	gene_idPMS2	-0.0284220593702276	0.125918473233465	-0.225717947814777	0.821555230784247	-0.0404548944357215	count	0.900648397783093	1	PMS2
ENSG00000087502.17	ERGIC2	3451	ENSG00000087502.17	OK	(Intercept)	-0.266619252776546	0.082980846916384	-3.21302159093659	0.00143799586691219	0	count	0.00325843824384033	1	PMS2
ENSG00000087502.17	ERGIC2	3451	ENSG00000087502.17	OK	gene_idPMS2	-0.201792966621813	0.136403771949531	-1.47937966624908	0.139956684743747	-0.286974556181691	count	0.251152749157462	1	PMS2
ENSG00000087586.17	AURKA	1580	ENSG00000087586.17	OK	(Intercept)	-0.736622882078258	0.147188330054726	-5.00462830038478	8.9624140837852e-07	0	count	2.40994830583325e-06	1	PMS2
ENSG00000087586.17	AURKA	1580	ENSG00000087586.17	OK	gene_idPMS2	-0.180739558287315	0.240357525941042	-0.751961302562454	0.45259001095235	-0.254916001524126	count	0.621769240834704	1	PMS2
ENSG00000087842.10	PIR	1883	ENSG00000087842.10	OK	(Intercept)	-1.06512694905069	0.12720195930334	-8.37351055663118	1.4447695819048e-15	0	count	7.32039604334586e-15	1	PMS2
ENSG00000087842.10	PIR	1883	ENSG00000087842.10	OK	gene_idPMS2	-0.233007986833201	0.211174311597284	-1.10339171971615	0.270630605757615	-0.325525845844476	count	0.428521074839499	1	PMS2
ENSG00000087884.14	AAMDC	1472	ENSG00000087884.14	OK	(Intercept)	-1.49164546635666	0.156491298525284	-9.53181090842349	2.93165902898169e-19	0	count	2.23734228468469e-18	1	PMS2
ENSG00000087884.14	AAMDC	1472	ENSG00000087884.14	OK	gene_idPMS2	0.0908563764126841	0.235791964860932	0.385324311056445	0.700235995623937	0.125736311702063	count	0.821350695736818	1	PMS2
ENSG00000087903.12	RFX2	3140	ENSG00000087903.12	OK	(Intercept)	-0.45144393984499	0.113283887620496	-3.98506750895891	8.243692231851e-05	0	count	0.000197348754105125	1	PMS2
ENSG00000087903.12	RFX2	3140	ENSG00000087903.12	OK	gene_idPMS2	0.0449071232448846	0.172920348495453	0.259698315644243	0.795252299265333	0.0638073112848518	count	0.884209772921778	1	PMS2
ENSG00000087995.15	METTL2A	1979	ENSG00000087995.15	OK	(Intercept)	-0.910976264064968	0.110709643702734	-8.22851771170928	3.99185685816368e-15	0	count	1.96369963674383e-14	1	PMS2
ENSG00000087995.15	METTL2A	1979	ENSG00000087995.15	OK	gene_idPMS2	-0.316541084022972	0.188820725177236	-1.67641069975688	0.0945689244281578	-0.443695623119078	count	0.178823686080892	1	PMS2
ENSG00000088035.15	ALG6	810	ENSG00000088035.15	OK	(Intercept)	-2.2507506147084	0.22096171961482	-10.1861563108393	1.83023846527572e-21	0	count	2.2186438999116e-20	1	PMS2
ENSG00000088035.15	ALG6	810	ENSG00000088035.15	OK	gene_idPMS2	-0.196007030418242	0.362559586422788	-0.540620184263102	0.589120285312885	-0.25594021962005	count	0.738912998510074	1	PMS2
ENSG00000088038.17	CNOT3	1834	ENSG00000088038.17	OK	(Intercept)	-1.35280902150247	0.140399631184062	-9.63541720226424	1.32851751794834e-19	0	count	1.07685383234612e-18	1	PMS2
ENSG00000088038.17	CNOT3	1834	ENSG00000088038.17	OK	gene_idPMS2	0.0546740856185811	0.213715410606058	0.25582659417744	0.79823808835675	0.0760164709993367	count	0.88605868216457	1	PMS2
ENSG00000088179.8	PTPN4	3151	ENSG00000088179.8	OK	(Intercept)	-0.497605974645407	0.100870418556476	-4.93312094632386	1.2640912063162e-06	0	count	3.36106845532779e-06	1	PMS2
ENSG00000088179.8	PTPN4	3151	ENSG00000088179.8	OK	gene_idPMS2	0.265022465540856	0.145033412952619	1.82732006470424	0.0685204007694912	0.376901314958699	count	0.133985254058984	1	PMS2
ENSG00000088205.12	DDX18	3701	ENSG00000088205.12	OK	(Intercept)	-0.27919803496704	0.0858079006199614	-3.25375673976215	0.00125220596902534	0	count	0.00284528358105034	1	PMS2
ENSG00000088205.12	DDX18	3701	ENSG00000088205.12	OK	gene_idPMS2	-0.0690698717544572	0.135416060806849	-0.510056719586427	0.610339774481734	-0.09830122514569	count	0.755270446151508	1	PMS2
ENSG00000088247.17	KHSRP	4800	ENSG00000088247.17	OK	(Intercept)	0.21116651686264	0.0713257976505469	2.96059103183433	0.00328428886238914	0	count	0.00731535073611631	1	PMS2
ENSG00000088247.17	KHSRP	4800	ENSG00000088247.17	OK	gene_idPMS2	0.0398166694801985	0.109032468531417	0.365181766647113	0.71520080284845	0.0569909563405742	count	0.831553532491956	1	PMS2
ENSG00000088256.8	GNA11	5232	ENSG00000088256.8	OK	(Intercept)	0.43895044772577	0.0590662696636178	7.43149093764667	8.62949193709089e-13	0	count	3.68849753731953e-12	1	PMS2
ENSG00000088256.8	GNA11	5232	ENSG00000088256.8	OK	gene_idPMS2	-0.0753790426293734	0.0933919635066648	-0.807125579108251	0.420153460321279	-0.108025597285289	count	0.590907026092435	1	PMS2
ENSG00000088280.18	ASAP3	1013	ENSG00000088280.18	OK	(Intercept)	-1.876057165267	0.186810227530281	-10.042582732591	5.66130926290176e-21	0	count	6.09821860716108e-20	1	PMS2
ENSG00000088280.18	ASAP3	1013	ENSG00000088280.18	OK	gene_idPMS2	0.265547544341024	0.268556611020471	0.988795410144578	0.323460251646951	0.362338277690785	count	0.490092348139552	1	PMS2
ENSG00000088298.12	EDEM2	1990	ENSG00000088298.12	OK	(Intercept)	-1.12228536289064	0.124431424278012	-9.01930818040912	1.36808771408167e-17	0	count	8.27644395081661e-17	1	PMS2
ENSG00000088298.12	EDEM2	1990	ENSG00000088298.12	OK	gene_idPMS2	-0.0827591499272402	0.197180075631651	-0.419713552001276	0.674957489695343	-0.115691201368383	count	0.803410915818998	1	PMS2
ENSG00000088325.15	TPX2	3898	ENSG00000088325.15	OK	(Intercept)	0.637092696834379	0.0888038021929705	7.17416012717539	4.51860799981447e-12	0	count	1.84572640125148e-11	1	PMS2
ENSG00000088325.15	TPX2	3898	ENSG00000088325.15	OK	gene_idPMS2	0.00719211139727602	0.137032033166553	0.0524848915328761	0.958172886815965	0.0103216356004115	count	0.978880558976241	1	PMS2
ENSG00000088356.5	PDRG1	409	ENSG00000088356.5	OK	(Intercept)	-2.77684371059765	0.425536970738088	-6.52550518884707	2.4360577734269e-10	0	count	8.83307077357814e-10	1	PMS2
ENSG00000088356.5	PDRG1	409	ENSG00000088356.5	OK	gene_idPMS2	-0.84856893083016	0.877265223529246	-0.967288920238237	0.334081151883342	-0.979345798792505	count	0.501903154046076	1	PMS2
ENSG00000088367.21	EPB41L1	2917	ENSG00000088367.21	OK	(Intercept)	-0.443953267070095	0.0952655819379893	-4.6601643325821	4.52901173526712e-06	0	count	1.15988650316359e-05	1	PMS2
ENSG00000088367.21	EPB41L1	2917	ENSG00000088367.21	OK	gene_idPMS2	-0.101845614573348	0.151834214066505	-0.670768543173931	0.502819400269586	-0.144559961486956	count	0.667110576158648	1	PMS2
ENSG00000088387.18	DOCK9	3376	ENSG00000088387.18	OK	(Intercept)	-0.385966009734125	0.089285547587343	-4.32282737983498	2.02123587864037e-05	0	count	4.9849849163314e-05	1	PMS2
ENSG00000088387.18	DOCK9	3376	ENSG00000088387.18	OK	gene_idPMS2	0.136432942077876	0.132843625785142	1.02701910815457	0.305135177348707	0.194161277271549	count	0.469289122940244	1	PMS2
ENSG00000088448.14	ANKRD10	4642	ENSG00000088448.14	OK	(Intercept)	0.481252827419663	0.0711193675951087	6.76683221031287	5.7053383538322e-11	0	count	2.16450778945004e-10	1	PMS2
ENSG00000088448.14	ANKRD10	4642	ENSG00000088448.14	OK	gene_idPMS2	0.141829773179145	0.105658078769214	1.34234669824861	0.180371381869654	0.203444906399956	count	0.310345114833434	1	PMS2
ENSG00000088451.10	TGDS	641	ENSG00000088451.10	OK	(Intercept)	-2.2507506147084	0.203516568536665	-11.0592991562891	1.60725338145011e-24	0	count	4.67379692617278e-23	1	PMS2
ENSG00000088451.10	TGDS	641	ENSG00000088451.10	OK	gene_idPMS2	-0.196007030418254	0.333935149151701	-0.586961363355048	0.557615789748132	-0.255940219620066	count	0.713537729959362	1	PMS2
ENSG00000088538.12	DOCK3	2734	ENSG00000088538.12	OK	(Intercept)	-0.54600252247	0.11285889017751	-4.83792213100111	1.98584451402324e-06	0	count	5.20675297652787e-06	1	PMS2
ENSG00000088538.12	DOCK3	2734	ENSG00000088538.12	OK	gene_idPMS2	-0.161639386914026	0.183204955996273	-0.882287195971458	0.378239407318277	-0.228907493056833	count	0.548731679063803	1	PMS2
ENSG00000088682.13	COQ9	1249	ENSG00000088682.13	OK	(Intercept)	-1.60412344978337	0.161225750937235	-9.94954863263656	1.17148795868565e-20	0	count	1.17407346105326e-19	1	PMS2
ENSG00000088682.13	COQ9	1249	ENSG00000088682.13	OK	gene_idPMS2	-0.0753790426295905	0.254920282432315	-0.295696528775049	0.767640776900316	-0.103407334010508	count	0.866273855007691	1	PMS2
ENSG00000088756.12	ARHGAP28	1712	ENSG00000088756.12	OK	(Intercept)	-0.910976269223284	0.145507714978165	-6.26067332141109	1.14542395891949e-09	0	count	3.94109991254008e-09	1	PMS2
ENSG00000088756.12	ARHGAP28	1712	ENSG00000088756.12	OK	gene_idPMS2	0.0101431308085311	0.224339168784525	0.0452133743005593	0.963963544967251	0.0142801285191072	count	0.982097385243424	1	PMS2
ENSG00000088766.11	CRLS1	2080	ENSG00000088766.11	OK	(Intercept)	-1.03772797486257	0.123451114507018	-8.40598304038466	1.14888603743722e-15	0	count	5.86105006557195e-15	1	PMS2
ENSG00000088766.11	CRLS1	2080	ENSG00000088766.11	OK	gene_idPMS2	0.0864639828207957	0.186237864230117	0.464266400273792	0.642751422952928	0.121456774584365	count	0.779885888362855	1	PMS2
ENSG00000088808.16	PPP1R13B	1610	ENSG00000088808.16	OK	(Intercept)	-1.21465868302165	0.127362471897685	-9.53702189446691	2.81756503560749e-19	0	count	2.15683663083374e-18	1	PMS2
ENSG00000088808.16	PPP1R13B	1610	ENSG00000088808.16	OK	gene_idPMS2	-0.270687794950382	0.214011752944233	-1.26482677341986	0.206792104386807	-0.37597589741437	count	0.346811976348283	1	PMS2
ENSG00000088812.17	ATRN	3074	ENSG00000088812.17	OK	(Intercept)	-0.687832704793661	0.105871998657175	-6.49683309579279	2.8871400591863e-10	0	count	1.04113601743415e-09	1	PMS2
ENSG00000088812.17	ATRN	3074	ENSG00000088812.17	OK	gene_idPMS2	0.0455735588205042	0.161579128360062	0.282051025296711	0.778074489174636	0.0644944959544613	count	0.873129081698131	1	PMS2
ENSG00000088832.16	FKBP1A	4745	ENSG00000088832.16	OK	(Intercept)	0.249193912459246	0.072951332302081	3.4158925491226	0.000712031668297753	0	count	0.00163494954200314	1	PMS2
ENSG00000088832.16	FKBP1A	4745	ENSG00000088832.16	OK	gene_idPMS2	-0.0735151091802533	0.115281665819483	-0.637699920951602	0.524094499611933	-0.105208962869362	count	0.685511037012899	1	PMS2
ENSG00000088833.17	NSFL1C	2993	ENSG00000088833.17	OK	(Intercept)	-0.421812141310094	0.0941939108542673	-4.47812536377966	1.02673550211354e-05	0	count	2.57349058908301e-05	1	PMS2
ENSG00000088833.17	NSFL1C	2993	ENSG00000088833.17	OK	gene_idPMS2	-0.0466000781510414	0.147660763552049	-0.315588765966358	0.752506595362111	-0.0661965051857397	count	0.856444380292145	1	PMS2
ENSG00000088854.12	C20orf194	2516	ENSG00000088854.12	OK	(Intercept)	-0.767082089563359	0.121093513147464	-6.33462577495152	7.47007306452836e-10	0	count	2.60869793436193e-09	1	PMS2
ENSG00000088854.12	C20orf194	2516	ENSG00000088854.12	OK	gene_idPMS2	-0.0105184084275679	0.1878236860267	-0.0560015014617096	0.955373217629912	-0.0148533056155487	count	0.977346071204595	1	PMS2
ENSG00000088881.20	EBF4	1004	ENSG00000088881.20	OK	(Intercept)	-2.16373923771879	0.215050466961559	-10.0615416850295	4.87940660513023e-21	0	count	5.3365594116233e-20	1	PMS2
ENSG00000088881.20	EBF4	1004	ENSG00000088881.20	OK	gene_idPMS2	0.410128773152139	0.298221329506036	1.37524963030465	0.169951609040631	0.552295111620917	count	0.295440599089492	1	PMS2
ENSG00000088888.17	MAVS	4403	ENSG00000088888.17	OK	(Intercept)	0.047278661815399	0.0743691144612914	0.635729793986013	0.525376477166849	0	count	0.686606625310375	1	PMS2
ENSG00000088888.17	MAVS	4403	ENSG00000088888.17	OK	gene_idPMS2	-0.0285477430070931	0.115963006056167	-0.246179742816134	0.805690349444009	-0.0407910072860817	count	0.890786991779482	1	PMS2
ENSG00000088930.7	XRN2	5078	ENSG00000088930.7	OK	(Intercept)	0.271335038321913	0.0616386038570486	4.40203089205572	1.43431233751119e-05	0	count	3.56580812024029e-05	1	PMS2
ENSG00000088930.7	XRN2	5078	ENSG00000088930.7	OK	gene_idPMS2	0.0252256564912798	0.0946194989436315	0.266601036497854	0.789936559009774	0.0361210013950922	count	0.880768709106658	1	PMS2
ENSG00000088970.15	KIZ	986	ENSG00000088970.15	OK	(Intercept)	-1.84528550660025	0.174114300783747	-10.5981271974444	6.85040922409544e-23	0	count	1.2277348504161e-21	1	PMS2
ENSG00000088970.15	KIZ	986	ENSG00000088970.15	OK	gene_idPMS2	0.129415370016385	0.259554280040495	0.498606187484919	0.618376432292437	0.176243410144734	count	0.761464415508925	1	PMS2
ENSG00000088986.10	DYNLL1	5323	ENSG00000088986.10	OK	(Intercept)	0.601006307060417	0.0633211149363918	9.49140437062973	3.98667525956147e-19	0	count	2.9747686640539e-18	1	PMS2
ENSG00000088986.10	DYNLL1	5323	ENSG00000088986.10	OK	gene_idPMS2	-0.0992845634754635	0.100843434862753	-0.98454166709602	0.325543220134956	-0.142416462668739	count	0.492406057632187	1	PMS2
ENSG00000089006.16	SNX5	2471	ENSG00000089006.16	OK	(Intercept)	-0.767082089563361	0.117880677159175	-6.50727590008297	2.71408680623867e-10	0	count	9.80553752615704e-10	1	PMS2
ENSG00000089006.16	SNX5	2471	ENSG00000089006.16	OK	gene_idPMS2	0.0458345281235549	0.179889432653421	0.254792777138058	0.799035849638686	0.0647620952703257	count	0.886571965418299	1	PMS2
ENSG00000089009.15	RPL6	3346	ENSG00000089009.15	OK	(Intercept)	-0.344580789223781	0.0996858704309232	-3.45666630320048	0.000615641960707683	0	count	0.00141746248925698	1	PMS2
ENSG00000089009.15	RPL6	3346	ENSG00000089009.15	OK	gene_idPMS2	-0.0131658596674502	0.154739550658768	-0.085083998314585	0.932244252019668	-0.0187282427111719	count	0.964916762274098	1	PMS2
ENSG00000089022.13	MAPKAPK5	1138	ENSG00000089022.13	OK	(Intercept)	-1.70420690834035	0.168890445419739	-10.0906058013225	3.88407700709157e-21	0	count	4.35114621885167e-20	1	PMS2
ENSG00000089022.13	MAPKAPK5	1138	ENSG00000089022.13	OK	gene_idPMS2	-0.0494035562263333	0.264977120093172	-0.186444611553488	0.852206331869265	-0.0674721981414036	count	0.919256071305118	1	PMS2
ENSG00000089041.16	P2RX7	410	ENSG00000089041.16	OK	(Intercept)	-2.9438977952666	0.352336413807405	-8.35536061531182	1.64179190557207e-15	0	count	8.28614432365422e-15	1	PMS2
ENSG00000089041.16	P2RX7	410	ENSG00000089041.16	OK	gene_idPMS2	0.497140150143484	0.478730829823414	1.03845442819478	0.299790028237792	0.624085987302671	count	0.463142308190977	1	PMS2
ENSG00000089048.14	ESF1	2786	ENSG00000089048.14	OK	(Intercept)	-0.697402168925371	0.109786926160103	-6.3523243915978	6.7399243302086e-10	0	count	2.36237048982251e-09	1	PMS2
ENSG00000089048.14	ESF1	2786	ENSG00000089048.14	OK	gene_idPMS2	-0.288953142927677	0.185573774500735	-1.55707962348167	0.120373753377859	-0.407385551391996	count	0.22077920881986	1	PMS2
ENSG00000089050.15	RBBP9	1156	ENSG00000089050.15	OK	(Intercept)	-1.78644500657732	0.178625111655681	-10.0010854577988	7.83392076087462e-21	0	count	8.17289481720467e-20	1	PMS2
ENSG00000089050.15	RBBP9	1156	ENSG00000089050.15	OK	gene_idPMS2	-0.229529722456855	0.296216224983183	-0.774872215287621	0.438949011293893	-0.310328169350855	count	0.608874755881881	1	PMS2
ENSG00000089053.12	ANAPC5	3051	ENSG00000089053.12	OK	(Intercept)	-0.497605981338533	0.0927868617214174	-5.36289267798001	1.50862071504028e-07	0	count	4.31839998807353e-07	1	PMS2
ENSG00000089053.12	ANAPC5	3051	ENSG00000089053.12	OK	gene_idPMS2	0.177246861915324	0.136529624766497	1.29823005240412	0.195080528744647	0.251916291110426	count	0.330906786469581	1	PMS2
ENSG00000089057.14	SLC23A2	3045	ENSG00000089057.14	OK	(Intercept)	-0.451443937600737	0.0992102769197141	-4.55037473553337	7.44304293898227e-06	0	count	1.88119448829731e-05	1	PMS2
ENSG00000089057.14	SLC23A2	3045	ENSG00000089057.14	OK	gene_idPMS2	-0.00638616724855061	0.153693936434383	-0.0415511984187944	0.966880653647548	-0.0090703785754124	count	0.983695816356357	1	PMS2
ENSG00000089060.11	SLC8B1	1393	ENSG00000089060.11	OK	(Intercept)	-1.39054934948532	0.142228778221507	-9.77684943141165	4.47523150595512e-20	0	count	3.9673717684258e-19	1	PMS2
ENSG00000089060.11	SLC8B1	1393	ENSG00000089060.11	OK	gene_idPMS2	-0.15542175030315	0.230436952243076	-0.674465396240808	0.500469801429927	-0.214887845903937	count	0.665053059157937	1	PMS2
ENSG00000089063.14	TMEM230	2155	ENSG00000089063.14	OK	(Intercept)	-0.922952460270145	0.127300416056848	-7.25019201711004	2.78228493325569e-12	0	count	1.15225563042464e-11	1	PMS2
ENSG00000089063.14	TMEM230	2155	ENSG00000089063.14	OK	gene_idPMS2	0.0383798427270404	0.194678493218561	0.1971447492351	0.843831034746521	0.0540362435843597	count	0.91423190150575	1	PMS2
ENSG00000089091.16	DZANK1	546	ENSG00000089091.16	OK	(Intercept)	-2.70273573845073	0.300267865537422	-9.00108219576994	1.56485447973931e-17	0	count	9.40640098151864e-17	1	PMS2
ENSG00000089091.16	DZANK1	546	ENSG00000089091.16	OK	gene_idPMS2	-0.517211794905899	0.548211336914927	-0.943453299992885	0.346113147000757	-0.624577540443718	count	0.515013340997179	1	PMS2
ENSG00000089094.18	KDM2B	2437	ENSG00000089094.18	OK	(Intercept)	-0.985084241377152	0.135450364535261	-7.27265847350827	2.40920438424283e-12	0	count	1.00175704069758e-11	1	PMS2
ENSG00000089094.18	KDM2B	2437	ENSG00000089094.18	OK	gene_idPMS2	0.207483743386225	0.19770346760875	1.04946941950876	0.294700999860724	0.292267950782254	count	0.457189910713473	1	PMS2
ENSG00000089123.15	TASP1	1745	ENSG00000089123.15	OK	(Intercept)	-1.12228536289063	0.135155011598259	-8.30369033023036	2.36023066007577e-15	0	count	1.17845139855745e-14	1	PMS2
ENSG00000089123.15	TASP1	1745	ENSG00000089123.15	OK	gene_idPMS2	0.237712745347528	0.195707736339908	1.21463131602864	0.225342263312955	0.333821314973021	count	0.371481788204591	1	PMS2
ENSG00000089127.12	OAS1	429	ENSG00000089127.12	OK	(Intercept)	-2.08369653004384	0.215265468324878	-9.67965993922969	9.4613004562297e-20	0	count	7.87622731530493e-19	1	PMS2
ENSG00000089127.12	OAS1	429	ENSG00000089127.12	OK	gene_idPMS2	-0.363061115082819	0.372850934409123	-0.973743342384757	0.330870195885545	-0.477572094096062	count	0.498395577480977	1	PMS2
ENSG00000089154.10	GCN1	2842	ENSG00000089154.10	OK	(Intercept)	-0.767082086844571	0.109786441674433	-6.98703842792645	1.4676592881337e-11	0	count	5.79790235041644e-11	1	PMS2
ENSG00000089154.10	GCN1	2842	ENSG00000089154.10	OK	gene_idPMS2	0.0180549819156095	0.168872122124506	0.106915112384849	0.914918829566786	0.0255035493268534	count	0.955247876831841	1	PMS2
ENSG00000089157.15	RPLP0	6020	ENSG00000089157.15	OK	(Intercept)	0.782890322827497	0.0557558294509641	14.0414075180431	1.06134259293378e-35	0	count	8.09507858259546e-34	1	PMS2
ENSG00000089157.15	RPLP0	6020	ENSG00000089157.15	OK	gene_idPMS2	0.0343482921945351	0.0853650288050088	0.402369596488905	0.687662677560547	0.0493324493198949	count	0.812434010160582	1	PMS2
ENSG00000089159.16	PXN	5488	ENSG00000089159.16	OK	(Intercept)	0.634557841231242	0.0581788542055692	10.907018536135	5.59520911748176e-24	0	count	1.38948884160305e-22	1	PMS2
ENSG00000089159.16	PXN	5488	ENSG00000089159.16	OK	gene_idPMS2	-0.190943728459141	0.0953096315293364	-2.00340432960722	0.0459201618003617	-0.273873716737765	count	0.0927251130483939	1	PMS2
ENSG00000089177.18	KIF16B	2111	ENSG00000089177.18	OK	(Intercept)	-1.16740579817111	0.133627556423452	-8.73626540375938	1.08243129367158e-16	0	count	5.99149880735157e-16	1	PMS2
ENSG00000089177.18	KIF16B	2111	ENSG00000089177.18	OK	gene_idPMS2	0.181050486318059	0.19642406724716	0.921732702389485	0.357315878872341	0.253742413572608	count	0.526948056820608	1	PMS2
ENSG00000089195.14	TRMT6	1351	ENSG00000089195.14	OK	(Intercept)	-1.2474485058446	0.160800830207763	-7.75772428682638	9.9893088054564e-14	0	count	4.51623619894672e-13	1	PMS2
ENSG00000089195.14	TRMT6	1351	ENSG00000089195.14	OK	gene_idPMS2	-0.26775093527711	0.269943463147726	-0.991877825656341	0.321956320970695	-0.371457507498246	count	0.488389850491653	1	PMS2
ENSG00000089220.4	PEBP1	4828	ENSG00000089220.4	OK	(Intercept)	0.211166516857126	0.0675218165980744	3.12738204474119	0.00191460542990006	0	count	0.00431379432906928	1	PMS2
ENSG00000089220.4	PEBP1	4828	ENSG00000089220.4	OK	gene_idPMS2	-0.01338736659549	0.104818421769505	-0.127719597085031	0.898445726744819	-0.019157735973183	count	0.946079421204802	1	PMS2
ENSG00000089234.15	BRAP	1321	ENSG00000089234.15	OK	(Intercept)	-1.53513057829636	0.178315520075904	-8.60906878797146	2.70636115313407e-16	0	count	1.44688619732679e-15	1	PMS2
ENSG00000089234.15	BRAP	1321	ENSG00000089234.15	OK	gene_idPMS2	-0.385533970933171	0.311182477982643	-1.23893213214491	0.216217768050607	-0.526413052524628	count	0.359437982648844	1	PMS2
ENSG00000089248.6	ERP29	2232	ENSG00000089248.6	OK	(Intercept)	-0.92295245031635	0.111307451426685	-8.29191970965456	2.56316862300921e-15	0	count	1.2767096105724e-14	1	PMS2
ENSG00000089248.6	ERP29	2232	ENSG00000089248.6	OK	gene_idPMS2	-0.0997704992215553	0.177292849856745	-0.562744066115308	0.573976795943741	-0.140227314457768	count	0.726806706466541	1	PMS2
ENSG00000089280.18	FUS	6062	ENSG00000089280.18	OK	(Intercept)	0.823624786164693	0.0554447994936201	14.8548609371284	6.8906781500917e-39	0	count	5.68375913228483e-37	1	PMS2
ENSG00000089280.18	FUS	6062	ENSG00000089280.18	OK	gene_idPMS2	0.0367860007225948	0.0848295433214295	0.433646101137291	0.664818058227824	0.0528432978655426	count	0.796118291450476	1	PMS2
ENSG00000089289.15	IGBP1	1870	ENSG00000089289.15	OK	(Intercept)	-1.01105972084474	0.115578760864127	-8.74779858587794	9.95719904500872e-17	0	count	5.52938355472566e-16	1	PMS2
ENSG00000089289.15	IGBP1	1870	ENSG00000089289.15	OK	gene_idPMS2	-0.150499670958181	0.1869732111691	-0.804926384999978	0.421419752198179	-0.210870797775546	count	0.592134096266484	1	PMS2
ENSG00000089327.14	FXYD5	4126	ENSG00000089327.14	OK	(Intercept)	-0.110684450849577	0.08303523484012	-1.33298172833128	0.183422505721534	0	count	0.314674559703753	1	PMS2
ENSG00000089327.14	FXYD5	4126	ENSG00000089327.14	OK	gene_idPMS2	0.148833455530098	0.12312596119372	1.2087902022217	0.22757607972038	0.212515649750942	count	0.374407026686682	1	PMS2
ENSG00000089351.14	GRAMD1A	2187	ENSG00000089351.14	OK	(Intercept)	-1.02430495453043	0.114452553027329	-8.94960337220132	2.28523225226596e-17	0	count	1.34945155615631e-16	1	PMS2
ENSG00000089351.14	GRAMD1A	2187	ENSG00000089351.14	OK	gene_idPMS2	-0.137254446347706	0.184398111047269	-0.744337594176993	0.45718189625736	-0.192276445291542	count	0.62601487432925	1	PMS2
ENSG00000089486.16	CDIP1	692	ENSG00000089486.16	OK	(Intercept)	-2.20629885213736	0.225666793626757	-9.77679886650261	4.47697971125117e-20	0	count	3.96877478749195e-19	1	PMS2
ENSG00000089486.16	CDIP1	692	ENSG00000089486.16	OK	gene_idPMS2	-0.0973579493486088	0.35918144162131	-0.271055065955369	0.786511727047208	-0.128227267546797	count	0.878582152162355	1	PMS2
ENSG00000089597.16	GANAB	5091	ENSG00000089597.16	OK	(Intercept)	0.397999844113597	0.0650167847286207	6.12149379233137	2.53453371161625e-09	0	count	8.48252893988754e-09	1	PMS2
ENSG00000089597.16	GANAB	5091	ENSG00000089597.16	OK	gene_idPMS2	-0.0484146809903761	0.101976772960995	-0.474761846100919	0.635258866572614	-0.0693702240230514	count	0.774308729449332	1	PMS2
ENSG00000089639.10	GMIP	709	ENSG00000089639.10	OK	(Intercept)	-2.45142131016774	0.267153877074716	-9.17606488444164	4.27862479326676e-18	0	count	2.75106878633235e-17	1	PMS2
ENSG00000089639.10	GMIP	709	ENSG00000089639.10	OK	gene_idPMS2	0.435446581133538	0.368246411901243	1.182486962698	0.237831582978609	0.574261754655614	count	0.387640762837778	1	PMS2
ENSG00000089682.16	RBM41	1195	ENSG00000089682.16	OK	(Intercept)	-1.49164546635668	0.144341183040043	-10.3341640614299	5.6649656837763e-22	0	count	7.86143092093995e-21	1	PMS2
ENSG00000089682.16	RBM41	1195	ENSG00000089682.16	OK	gene_idPMS2	-0.524329262677511	0.264187729459096	-1.98468438996404	0.0479759880578618	-0.714737820261626	count	0.0965820502235635	1	PMS2
ENSG00000089685.14	BIRC5	2965	ENSG00000089685.14	OK	(Intercept)	-0.291937060817206	0.102639341694025	-2.84429981719378	0.00471799345161314	0	count	0.0104259403661499	1	PMS2
ENSG00000089685.14	BIRC5	2965	ENSG00000089685.14	OK	gene_idPMS2	-0.0102397404586574	0.159187146609208	-0.0643251712011342	0.948748782846885	-0.0145766361767985	count	0.973738795114001	1	PMS2
ENSG00000089693.10	MLF2	3025	ENSG00000089693.10	OK	(Intercept)	-0.43651828943719	0.0892421263676771	-4.89139274470822	1.5421974367409e-06	0	count	4.07474832331844e-06	1	PMS2
ENSG00000089693.10	MLF2	3025	ENSG00000089693.10	OK	gene_idPMS2	-0.132537452826561	0.14356967718066	-0.923157698960225	0.35657396000847	-0.188099039251991	count	0.526160870639578	1	PMS2
ENSG00000089737.16	DDX24	3362	ENSG00000089737.16	OK	(Intercept)	-0.371979767781871	0.0895952815627604	-4.15177854562915	4.16708115818805e-05	0	count	0.000101157383055767	1	PMS2
ENSG00000089737.16	DDX24	3362	ENSG00000089737.16	OK	gene_idPMS2	-0.107127740864795	0.143026847555254	-0.74900441907181	0.454367877024179	-0.152221941574989	count	0.623403095548197	1	PMS2
ENSG00000089775.11	ZBTB25	470	ENSG00000089775.11	OK	(Intercept)	-2.94389779526789	0.298437817056077	-9.86435909600132	2.27275560032306e-20	0	count	2.14069659924846e-19	1	PMS2
ENSG00000089775.11	ZBTB25	470	ENSG00000089775.11	OK	gene_idPMS2	-0.681514846156792	0.577920577174589	-1.17925347024096	0.23911458206069	-0.774201571177375	count	0.389269313829115	1	PMS2
ENSG00000089876.11	DHX32	1928	ENSG00000089876.11	OK	(Intercept)	-1.33445988283315	0.157448097967892	-8.4755541670963	7.01839668500555e-16	0	count	3.63525587067835e-15	1	PMS2
ENSG00000089876.11	DHX32	1928	ENSG00000089876.11	OK	gene_idPMS2	0.417097442467055	0.217977098738054	1.91349203600644	0.0565172737802215	0.583628183918639	count	0.112381660107189	1	PMS2
ENSG00000089902.9	RCOR1	2016	ENSG00000089902.9	OK	(Intercept)	-0.972345215599723	0.117456448025841	-8.27834684210612	2.81867204052187e-15	0	count	1.40004887764126e-14	1	PMS2
ENSG00000089902.9	RCOR1	2016	ENSG00000089902.9	OK	gene_idPMS2	-0.0140100962533257	0.182368461470039	-0.0768230215926201	0.93880912738686	-0.0196880534798002	count	0.968442058089171	1	PMS2
ENSG00000089916.17	GPATCH2L	1846	ENSG00000089916.17	OK	(Intercept)	-1.23091919099595	0.12343447930705	-9.97224760785015	9.81354487940789e-21	0	count	1.00126259247756e-19	1	PMS2
ENSG00000089916.17	GPATCH2L	1846	ENSG00000089916.17	OK	gene_idPMS2	0.0478535887059544	0.188260210604445	0.254188543358745	0.799502213829116	0.0668043886028675	count	0.886884841203647	1	PMS2
ENSG00000090006.17	LTBP4	1194	ENSG00000090006.17	OK	(Intercept)	-1.7042069083403	0.178780818720451	-9.53238116111923	2.91895330480343e-19	0	count	2.22845615560034e-18	1	PMS2
ENSG00000090006.17	LTBP4	1194	ENSG00000090006.17	OK	gene_idPMS2	-0.0494035562264117	0.280494448969598	-0.176130245742462	0.860295561205119	-0.0674721981415107	count	0.924057007973227	1	PMS2
ENSG00000090013.9	BLVRB	3131	ENSG00000090013.9	OK	(Intercept)	-0.429138181656315	0.0922627338047999	-4.65126236736321	4.71683845893699e-06	0	count	1.20668046891129e-05	1	PMS2
ENSG00000090013.9	BLVRB	3131	ENSG00000090013.9	OK	gene_idPMS2	0.00239865890594713	0.142567241566397	0.0168247549689037	0.986586203297304	0.00340824763270326	count	0.994134234081393	1	PMS2
ENSG00000090020.10	SLC9A1	1364	ENSG00000090020.10	OK	(Intercept)	-1.9078058635816	0.174760487173057	-10.9166888605225	5.17033372474966e-24	0	count	1.29698753987951e-22	1	PMS2
ENSG00000090020.10	SLC9A1	1364	ENSG00000090020.10	OK	gene_idPMS2	0.361834763793128	0.24521019804403	1.47561058503838	0.140965828695842	0.494097900983882	count	0.252687767909557	1	PMS2
ENSG00000090054.13	SPTLC1	1820	ENSG00000090054.13	OK	(Intercept)	-1.26425562416102	0.134388338692633	-9.4074801166534	7.53114295772085e-19	0	count	5.37768420439915e-18	1	PMS2
ENSG00000090054.13	SPTLC1	1820	ENSG00000090054.13	OK	gene_idPMS2	0.0367382554910862	0.205614558545826	0.178675361078084	0.858298105026528	0.0512215373308436	count	0.922879736310534	1	PMS2
ENSG00000090060.17	PAPOLA	4390	ENSG00000090060.17	OK	(Intercept)	0.100624642462386	0.0662969260288436	1.517787452447	0.129989111026722	0	count	0.23585140622202	1	PMS2
ENSG00000090060.17	PAPOLA	4390	ENSG00000090060.17	OK	gene_idPMS2	-0.177857711917018	0.108165073120762	-1.64431740103801	0.101026829501044	-0.254079936777682	count	0.189520249856161	1	PMS2
ENSG00000090061.17	CCNK	1824	ENSG00000090061.17	OK	(Intercept)	-1.40996742231134	0.135189717094453	-10.4295463635466	2.64851436373634e-22	0	count	4.0190280957616e-21	1	PMS2
ENSG00000090061.17	CCNK	1824	ENSG00000090061.17	OK	gene_idPMS2	0.182450065007588	0.198646248176502	0.91846720832843	0.359019724417399	0.25372165813948	count	0.528795772106884	1	PMS2
ENSG00000090097.21	PCBP4	1740	ENSG00000090097.21	OK	(Intercept)	-1.40996743534237	0.153263756840371	-9.199614210233	3.58944612619925e-18	0	count	2.33102204997015e-17	1	PMS2
ENSG00000090097.21	PCBP4	1740	ENSG00000090097.21	OK	gene_idPMS2	-0.0182206287897179	0.238258211818098	-0.0764742950544291	0.93908635026306	-0.0252434099450549	count	0.968594137373217	1	PMS2
ENSG00000090263.15	MRPS33	1419	ENSG00000090263.15	OK	(Intercept)	-1.42977006263859	0.151325735387468	-9.44829416475446	5.52953171369317e-19	0	count	4.03462351000007e-18	1	PMS2
ENSG00000090263.15	MRPS33	1419	ENSG00000090263.15	OK	gene_idPMS2	-0.0265888784601546	0.235824108370552	-0.112748771293456	0.910295691183207	-0.0368015520275069	count	0.952699511283129	1	PMS2
ENSG00000090266.12	NDUFB2	2427	ENSG00000090266.12	OK	(Intercept)	-1.06512694798498	0.110317452996415	-9.65510822679704	1.1423600373352e-19	0	count	9.36969162229087e-19	1	PMS2
ENSG00000090266.12	NDUFB2	2427	ENSG00000090266.12	OK	gene_idPMS2	0.060753138989744	0.167631065890997	0.362421718592716	0.717260114166289	0.0852486621232019	count	0.832934686135306	1	PMS2
ENSG00000090273.13	NUDC	3926	ENSG00000090273.13	OK	(Intercept)	-0.38596601024597	0.0856550969072621	-4.50604837519303	9.07148320200706e-06	0	count	2.28113304876987e-05	1	PMS2
ENSG00000090273.13	NUDC	3926	ENSG00000090273.13	OK	gene_idPMS2	0.0927578791742912	0.128991486228651	0.71910078630979	0.472568441786306	0.131967379146845	count	0.64012272726239	1	PMS2
ENSG00000090316.15	MAEA	1947	ENSG00000090316.15	OK	(Intercept)	-1.28135005752032	0.140480631593104	-9.12118662188036	6.43594692148418e-18	0	count	4.04755714719186e-17	1	PMS2
ENSG00000090316.15	MAEA	1947	ENSG00000090316.15	OK	gene_idPMS2	0.140844065840015	0.208760712922009	0.674667488286617	0.500341527120916	0.19659115915633	count	0.664952337906247	1	PMS2
ENSG00000090372.14	STRN4	626	ENSG00000090372.14	OK	(Intercept)	-2.16373923771879	0.24083989984849	-8.98413941826071	1.77280973920992e-17	0	count	1.05948858907721e-16	1	PMS2
ENSG00000090372.14	STRN4	626	ENSG00000090372.14	OK	gene_idPMS2	0.0424039930393477	0.367888515033467	0.115263160730881	0.908303984248702	0.056372232209888	count	0.951559171672215	1	PMS2
ENSG00000090432.6	MUL1	806	ENSG00000090432.6	OK	(Intercept)	-2.12291724319852	0.216578072891439	-9.80208760220449	3.6820922577601e-20	0	count	3.31992228702363e-19	1	PMS2
ENSG00000090432.6	MUL1	806	ENSG00000090432.6	OK	gene_idPMS2	0.330086065478524	0.306287660321525	1.07769952316073	0.281925214033454	0.444593279004079	count	0.442113795469269	1	PMS2
ENSG00000090447.11	TFAP4	378	ENSG00000090447.11	OK	(Intercept)	-2.85688641827868	0.271386723731304	-10.526994021665	1.21364550140517e-22	0	count	2.02868745697751e-21	1	PMS2
ENSG00000090447.11	TFAP4	378	ENSG00000090447.11	OK	gene_idPMS2	0.147764508684546	0.402531580719201	0.367087989520066	0.713779756126501	0.183493330414238	count	0.830619820212829	1	PMS2
ENSG00000090470.14	PDCD7	1449	ENSG00000090470.14	OK	(Intercept)	-1.37150115451462	0.158812358712233	-8.63598504320289	2.23083627948513e-16	0	count	1.20086514480436e-15	1	PMS2
ENSG00000090470.14	PDCD7	1449	ENSG00000090470.14	OK	gene_idPMS2	-0.239008466411185	0.264157309414873	-0.904795960182233	0.366208565537474	-0.330121828024356	count	0.536323882520673	1	PMS2
ENSG00000090487.10	SPG21	2594	ENSG00000090487.10	OK	(Intercept)	-0.623294196771647	0.117159238514417	-5.32006015637384	1.87636616009296e-07	0	count	5.32838940577707e-07	1	PMS2
ENSG00000090487.10	SPG21	2594	ENSG00000090487.10	OK	gene_idPMS2	-0.363061115081394	0.202925746982402	-1.7891328255792	0.0744756665843064	-0.512270299630125	count	0.144509957169939	1	PMS2
ENSG00000090520.11	DNAJB11	3366	ENSG00000090520.11	OK	(Intercept)	-0.385966010239489	0.0922109807529597	-4.18568382081871	3.61715800649516e-05	0	count	8.80757353911419e-05	1	PMS2
ENSG00000090520.11	DNAJB11	3366	ENSG00000090520.11	OK	gene_idPMS2	-0.148404173912677	0.149072023137429	-0.995519955987068	0.320185219303145	-0.210759843318169	count	0.486411234652609	1	PMS2
ENSG00000090530.9	P3H2	1091	ENSG00000090530.9	OK	(Intercept)	-1.73087515542191	0.184062891908085	-9.40371596620492	7.74851692708289e-19	0	count	5.52185866350243e-18	1	PMS2
ENSG00000090530.9	P3H2	1091	ENSG00000090530.9	OK	gene_idPMS2	-0.508243124926508	0.334999646313643	-1.51714525826892	0.13015109874286	-0.683056806991316	count	0.236101610808555	1	PMS2
ENSG00000090565.15	RAB11FIP3	4268	ENSG00000090565.15	OK	(Intercept)	-0.0187830889169908	0.077003006572958	-0.243926695241365	0.807433428150397	0	count	0.891904090607716	1	PMS2
ENSG00000090565.15	RAB11FIP3	4268	ENSG00000090565.15	OK	gene_idPMS2	0.0696711194232675	0.11671632662829	0.596926937609607	0.550949965270485	0.0995344895218532	count	0.708045307259991	1	PMS2
ENSG00000090581.9	GNPTG	1938	ENSG00000090581.9	OK	(Intercept)	-1.03772797151129	0.111584018220144	-9.29996954818348	1.6931859010561e-18	0	count	1.14910928866326e-17	1	PMS2
ENSG00000090581.9	GNPTG	1938	ENSG00000090581.9	OK	gene_idPMS2	-0.477471454162113	0.200919834961968	-2.37642766455832	0.0180295800031727	-0.664808255915575	count	0.0382614299626142	1	PMS2
ENSG00000090612.20	ZNF268	684	ENSG00000090612.20	OK	(Intercept)	-2.29727063034329	0.241566199476679	-9.50990095187166	3.46370063408941e-19	0	count	2.61122267746718e-18	1	PMS2
ENSG00000090612.20	ZNF268	684	ENSG00000090612.20	OK	gene_idPMS2	-0.768526223184568	0.483131869881429	-1.59071729913653	0.112594417886422	-0.965176273141106	count	0.208380459833412	1	PMS2
ENSG00000090615.14	GOLGA3	2797	ENSG00000090615.14	OK	(Intercept)	-0.466595743679517	0.0932941967482173	-5.00133727437267	9.10618353453967e-07	0	count	2.44737839742899e-06	1	PMS2
ENSG00000090615.14	GOLGA3	2797	ENSG00000090615.14	OK	gene_idPMS2	-0.417976870538677	0.164601049121345	-2.53933296762005	0.0115474680356707	-0.591311345750035	count	0.0248950879177571	1	PMS2
ENSG00000090621.13	PABPC4	3194	ENSG00000090621.13	OK	(Intercept)	-0.4291381792714	0.0986259373096207	-4.35116959065431	1.78879368513812e-05	0	count	4.4240510109581e-05	1	PMS2
ENSG00000090621.13	PABPC4	3194	ENSG00000090621.13	OK	gene_idPMS2	-0.00785784141788854	0.152856075946466	-0.0514067979910761	0.959031291926273	-0.0111643169175013	count	0.979352100040274	1	PMS2
ENSG00000090661.11	CERS4	1660	ENSG00000090661.11	OK	(Intercept)	-1.29874180023141	0.166403345968376	-7.80478176489448	7.28146941660188e-14	0	count	3.31797715507817e-13	1	PMS2
ENSG00000090661.11	CERS4	1660	ENSG00000090661.11	OK	gene_idPMS2	0.158235808551116	0.246113939125037	0.642937206700531	0.520694403613535	0.220802541567023	count	0.6826467371504	1	PMS2
ENSG00000090674.15	MCOLN1	837	ENSG00000090674.15	OK	(Intercept)	-2.63374286696451	0.258355750924014	-10.1942490443695	1.71694890730265e-21	0	count	2.09657653148204e-20	1	PMS2
ENSG00000090674.15	MCOLN1	837	ENSG00000090674.15	OK	gene_idPMS2	0.617768137930308	0.341772541930414	1.80754174820775	0.0715538038240168	0.807601176939755	count	0.139361271992467	1	PMS2
ENSG00000090686.15	USP48	2411	ENSG00000090686.15	OK	(Intercept)	-0.922952452438899	0.113366928392606	-8.14128481317391	7.31701210416718e-15	0	count	3.54032682691141e-14	1	PMS2
ENSG00000090686.15	USP48	2411	ENSG00000090686.15	OK	gene_idPMS2	-0.0997704894271393	0.180569381380825	-0.552532708835729	0.580943306183218	-0.140227300702039	count	0.732413185669719	1	PMS2
ENSG00000090857.13	PDPR	3667	ENSG00000090857.13	OK	(Intercept)	-0.241926639629226	0.0898525720748503	-2.6924843000342	0.00744022107167528	0	count	0.016255338047749	1	PMS2
ENSG00000090857.13	PDPR	3667	ENSG00000090857.13	OK	gene_idPMS2	-0.0784324796514844	0.142199182209459	-0.551567726570702	0.581603698023995	-0.111674491978566	count	0.732920843939795	1	PMS2
ENSG00000090861.15	AARS	3825	ENSG00000090861.15	OK	(Intercept)	-0.205994630166767	0.0875189934412405	-2.35371342913205	0.019150624001045	0	count	0.0405436438468687	1	PMS2
ENSG00000090861.15	AARS	3825	ENSG00000090861.15	OK	gene_idPMS2	-0.231001392237673	0.145201051757454	-1.5909071555731	0.11255166760528	-0.328721067946652	count	0.208315441780407	1	PMS2
ENSG00000090863.11	GLG1	6538	ENSG00000090863.11	OK	(Intercept)	1.23606828965431	0.0449084775652265	27.5241637363235	7.57472923608196e-89	0	count	1.70937815643918e-86	1	PMS2
ENSG00000090863.11	GLG1	6538	ENSG00000090863.11	OK	gene_idPMS2	0.0232131396157951	0.0689775539752523	0.336531788647123	0.736675681509545	0.0333935823363473	count	0.84590753493634	1	PMS2
ENSG00000090889.11	KIF4A	2410	ENSG00000090889.11	OK	(Intercept)	-0.52960871269432	0.124642339181306	-4.24902738646413	2.76980799219627e-05	0	count	6.78396039650001e-05	1	PMS2
ENSG00000090889.11	KIF4A	2410	ENSG00000090889.11	OK	gene_idPMS2	0.0287612166229959	0.191140081643916	0.150471928104418	0.880480744475888	0.040810466325375	count	0.935725758061601	1	PMS2
ENSG00000090905.18	TNRC6A	4966	ENSG00000090905.18	OK	(Intercept)	0.321167412069583	0.0614985538203732	5.22235714692834	3.07026145001243e-07	0	count	8.56569703339084e-07	1	PMS2
ENSG00000090905.18	TNRC6A	4966	ENSG00000090905.18	OK	gene_idPMS2	-0.173819115442048	0.100210025976612	-1.73454815272291	0.0837192312990707	-0.248797157867236	count	0.16052537365975	1	PMS2
ENSG00000090924.14	PLEKHG2	1563	ENSG00000090924.14	OK	(Intercept)	-1.47059205715885	0.140323116882778	-10.4800412777842	1.76841132135147e-22	0	count	2.82046905734817e-21	1	PMS2
ENSG00000090924.14	PLEKHG2	1563	ENSG00000090924.14	OK	gene_idPMS2	-0.208910435254144	0.231183591753021	-0.903655980383453	0.366812055446084	-0.287482900846806	count	0.53695037349336	1	PMS2
ENSG00000090971.4	NAT14	2456	ENSG00000090971.4	OK	(Intercept)	-0.746673217932152	0.107646227635607	-6.93636214043388	2.01151883527535e-11	0	count	7.87239407264983e-11	1	PMS2
ENSG00000090971.4	NAT14	2456	ENSG00000090971.4	OK	gene_idPMS2	-0.075379042629621	0.170203632013272	-0.442875641007139	0.658134859094877	-0.106416838775042	count	0.791221242363243	1	PMS2
ENSG00000090975.12	PITPNM2	765	ENSG00000090975.12	OK	(Intercept)	-1.8154325434485	0.203188812786403	-8.9347071748331	2.54925458099124e-17	0	count	1.49795234936268e-16	1	PMS2
ENSG00000090975.12	PITPNM2	765	ENSG00000090975.12	OK	gene_idPMS2	-0.0607802432105449	0.319870029047417	-0.190015436555749	0.849409436703934	-0.0824639514007933	count	0.917627046140148	1	PMS2
ENSG00000090989.17	EXOC1	2527	ENSG00000090989.17	OK	(Intercept)	-0.887445771813235	0.114430024620693	-7.75535769353278	1.01490780864769e-13	0	count	4.586413373928e-13	1	PMS2
ENSG00000090989.17	EXOC1	2527	ENSG00000090989.17	OK	gene_idPMS2	-0.173017512193535	0.186413716123377	-0.928137241140691	0.35398904475071	-0.2431639402383	count	0.523432676770887	1	PMS2
ENSG00000091009.7	RBM27	2218	ENSG00000091009.7	OK	(Intercept)	-1.13710044867578	0.128649878549883	-8.83872150905198	5.14321101560354e-17	0	count	2.93211031982405e-16	1	PMS2
ENSG00000091009.7	RBM27	2218	ENSG00000091009.7	OK	gene_idPMS2	0.268528172479112	0.184803752182054	1.45304502375352	0.147125493264606	0.377095366389718	count	0.262009291398188	1	PMS2
ENSG00000091039.16	OSBPL8	5784	ENSG00000091039.16	OK	(Intercept)	0.831993035835207	0.056689710269591	14.6762619155861	3.48041554906344e-38	0	count	2.8232941804613e-36	1	PMS2
ENSG00000091039.16	OSBPL8	5784	ENSG00000091039.16	OK	gene_idPMS2	0.0396223500651372	0.0866638392617185	0.457195877804127	0.647819692354436	0.0569201057072034	count	0.783671700852804	1	PMS2
ENSG00000091073.19	DTX2	2635	ENSG00000091073.19	OK	(Intercept)	-0.623294196771649	0.109648079853269	-5.684497144006	2.80769763510481e-08	0	count	8.57436473747832e-08	1	PMS2
ENSG00000091073.19	DTX2	2635	ENSG00000091073.19	OK	gene_idPMS2	-0.154306301219288	0.17758887940872	-0.868896192898163	0.385511485957218	-0.218216439505835	count	0.556143593162038	1	PMS2
ENSG00000091127.13	PUS7	2288	ENSG00000091127.13	OK	(Intercept)	-0.716820254782462	0.125165416670422	-5.72698333014742	2.23571500793923e-08	0	count	6.88813646491873e-08	1	PMS2
ENSG00000091127.13	PUS7	2288	ENSG00000091127.13	OK	gene_idPMS2	-0.167752362760644	0.203568439695706	-0.824058793255969	0.410478792360131	-0.236737232904491	count	0.581330290991643	1	PMS2
ENSG00000091136.13	LAMB1	6007	ENSG00000091136.13	OK	(Intercept)	0.908182174192834	0.058374472322723	15.557865245821	1.13125606387607e-41	0	count	9.98259013702931e-40	1	PMS2
ENSG00000091136.13	LAMB1	6007	ENSG00000091136.13	OK	gene_idPMS2	-0.0676866970065346	0.0920857268319743	-0.735040047303316	0.462817363131544	-0.0972455374814272	count	0.631172739817424	1	PMS2
ENSG00000091140.13	DLD	3443	ENSG00000091140.13	OK	(Intercept)	-0.537772023212352	0.085664996982067	-6.27761678816061	1.0389089357851e-09	0	count	3.58757192664058e-09	1	PMS2
ENSG00000091140.13	DLD	3443	ENSG00000091140.13	OK	gene_idPMS2	-0.299547708605037	0.145299395315072	-2.06158950596792	0.0399999174225983	-0.423699041239542	count	0.0815177140105322	1	PMS2
ENSG00000091157.13	WDR7	1803	ENSG00000091157.13	OK	(Intercept)	-1.09329781198333	0.117604709529306	-9.29637780969039	1.73947852421051e-18	0	count	1.1786018860756e-17	1	PMS2
ENSG00000091157.13	WDR7	1803	ENSG00000091157.13	OK	gene_idPMS2	-0.157209066791593	0.190649250437324	-0.82459839957921	0.410172693739206	-0.219705517774136	count	0.581009865619282	1	PMS2
ENSG00000091164.12	TXNL1	2705	ENSG00000091164.12	OK	(Intercept)	-0.736622882078652	0.112340321299361	-6.5570658296029	2.0192853317171e-10	0	count	7.36541066470338e-10	1	PMS2
ENSG00000091164.12	TXNL1	2705	ENSG00000091164.12	OK	gene_idPMS2	-0.0555764153334392	0.176577697048252	-0.314741987592307	0.753148934597118	-0.0784937771874621	count	0.856867526491885	1	PMS2
ENSG00000091317.7	CMTM6	3776	ENSG00000091317.7	OK	(Intercept)	-0.33784676130947	0.0960842930615161	-3.51614973212292	0.000496685756531614	0	count	0.0011483884458062	1	PMS2
ENSG00000091317.7	CMTM6	3776	ENSG00000091317.7	OK	gene_idPMS2	0.105263254112162	0.144192618563449	0.730018326602778	0.465877257780829	0.149868554547266	count	0.63397597821409	1	PMS2
ENSG00000091409.14	ITGA6	4927	ENSG00000091409.14	OK	(Intercept)	0.365317196683615	0.0682698541465964	5.35107627297938	1.60241648274426e-07	0	count	4.57671302112776e-07	1	PMS2
ENSG00000091409.14	ITGA6	4927	ENSG00000091409.14	OK	gene_idPMS2	-0.0251660657836354	0.106346284039738	-0.236642643519464	0.813075294203744	-0.0360535801340336	count	0.895383571727455	1	PMS2
ENSG00000091436.16	MAP3K20	5062	ENSG00000091436.16	OK	(Intercept)	0.56356877998801	0.0610118246102679	9.23704189455047	2.71371706500845e-18	0	count	1.79110911773158e-17	1	PMS2
ENSG00000091436.16	MAP3K20	5062	ENSG00000091436.16	OK	gene_idPMS2	-0.204637754445709	0.100382043435789	-2.0385892480522	0.0422575183266935	-0.293376957541924	count	0.0858209636658522	1	PMS2
ENSG00000091483.6	FH	4415	ENSG00000091483.6	OK	(Intercept)	0.171635678144666	0.0819323479007077	2.09484632800549	0.0369177844219882	0	count	0.0756172330023094	1	PMS2
ENSG00000091483.6	FH	4415	ENSG00000091483.6	OK	gene_idPMS2	-0.030051086072598	0.127812203861293	-0.235119066605023	0.814256625197588	-0.0429869844844166	count	0.896107753853276	1	PMS2
ENSG00000091490.10	SEL1L3	2932	ENSG00000091490.10	OK	(Intercept)	-0.505511161115265	0.103813430678296	-4.86941966768999	1.71151218583725e-06	0	count	4.5075945393904e-06	1	PMS2
ENSG00000091490.10	SEL1L3	2932	ENSG00000091490.10	OK	gene_idPMS2	-0.0402877228183489	0.162436534004798	-0.2480213153105	0.804266329443818	-0.0571560029090937	count	0.889868581243329	1	PMS2
ENSG00000091527.15	CDV3	4507	ENSG00000091527.15	OK	(Intercept)	0.338379541565026	0.0895038076345667	3.78061616044972	0.000184475769212783	0	count	0.000434643007853431	1	PMS2
ENSG00000091527.15	CDV3	4507	ENSG00000091527.15	OK	gene_idPMS2	-0.0517691773613403	0.140524370385451	-0.368399995099358	0.712802263887523	-0.0741446193914605	count	0.829959196662764	1	PMS2
ENSG00000091542.8	ALKBH5	3149	ENSG00000091542.8	OK	(Intercept)	-0.641312702189397	0.0949924425137775	-6.7511970975626	6.27522531394108e-11	0	count	2.37355418413311e-10	1	PMS2
ENSG00000091542.8	ALKBH5	3149	ENSG00000091542.8	OK	gene_idPMS2	-0.000946440414945825	0.146923938724131	-0.00644170325928229	0.994864044840363	-0.00133996724482956	count	0.99758669616964	1	PMS2
ENSG00000091592.15	NLRP1	2208	ENSG00000091592.15	OK	(Intercept)	-0.985084241377148	0.131614882627713	-7.48459613160592	6.10127502062158e-13	0	count	2.63249080920232e-12	1	PMS2
ENSG00000091592.15	NLRP1	2208	ENSG00000091592.15	OK	gene_idPMS2	-0.197981364721938	0.2160911149552	-0.916193915529487	0.360208889599841	-0.277411856232778	count	0.530050372460596	1	PMS2
ENSG00000091622.15	PITPNM3	607	ENSG00000091622.15	OK	(Intercept)	-2.39735408888269	0.326793623143756	-7.33598797253181	1.60284423595704e-12	0	count	6.74114872443176e-12	1	PMS2
ENSG00000091622.15	PITPNM3	607	ENSG00000091622.15	OK	gene_idPMS2	-0.216457640906714	0.539682764003109	-0.401083109086411	0.688608677319846	-0.278154491113287	count	0.813080750547114	1	PMS2
ENSG00000091640.7	SPAG7	1588	ENSG00000091640.7	OK	(Intercept)	-1.40996743534242	0.157169070134945	-8.97102358709523	1.95239992665091e-17	0	count	1.16134642349595e-16	1	PMS2
ENSG00000091640.7	SPAG7	1588	ENSG00000091640.7	OK	gene_idPMS2	0.0871398868681759	0.237059719452841	0.367586222869511	0.713408498345857	0.120971366899601	count	0.830371939574563	1	PMS2
ENSG00000091651.8	ORC6	1523	ENSG00000091651.8	OK	(Intercept)	-1.35280902150246	0.155604837123861	-8.69387511665608	1.47039490365006e-16	0	count	8.04768403748858e-16	1	PMS2
ENSG00000091651.8	ORC6	1523	ENSG00000091651.8	OK	gene_idPMS2	-0.193162078285375	0.255092207957941	-0.757224533950574	0.44943520835027	-0.267270606867618	count	0.618810669921398	1	PMS2
ENSG00000091656.15	ZFHX4	3117	ENSG00000091656.15	OK	(Intercept)	-0.489762803348816	0.0962154116374277	-5.09027394898447	5.9059780494322e-07	0	count	1.61033915896459e-06	1	PMS2
ENSG00000091656.15	ZFHX4	3117	ENSG00000091656.15	OK	gene_idPMS2	-0.0221345274186235	0.149744116432489	-0.147815673469901	0.88257509311978	-0.0314149870194073	count	0.936946246437993	1	PMS2
ENSG00000091732.15	ZC3HC1	1499	ENSG00000091732.15	OK	(Intercept)	-1.42977006263859	0.17127758042747	-8.34767784008983	1.73299051698217e-15	0	count	8.7332312563508e-15	1	PMS2
ENSG00000091732.15	ZC3HC1	1499	ENSG00000091732.15	OK	gene_idPMS2	-0.180739558285973	0.279694969954186	-0.646202390824467	0.518580405479731	-0.249336096709241	count	0.680885607243303	1	PMS2
ENSG00000091844.7	RGS17	1641	ENSG00000091844.7	OK	(Intercept)	-1.47059205715879	0.172890364063779	-8.50592261241515	5.65536395576248e-16	0	count	2.94986105258332e-15	1	PMS2
ENSG00000091844.7	RGS17	1641	ENSG00000091844.7	OK	gene_idPMS2	0.243074688488918	0.249999053418475	0.97230243540976	0.331585276262448	0.337641030621317	count	0.499168762285948	1	PMS2
ENSG00000091947.9	TMEM101	1601	ENSG00000091947.9	OK	(Intercept)	-1.19865834167492	0.158171174169869	-7.57823508591782	3.29720556646173e-13	0	count	1.44558737310268e-12	1	PMS2
ENSG00000091947.9	TMEM101	1601	ENSG00000091947.9	OK	gene_idPMS2	-0.124169206799343	0.253814277722561	-0.489212852458479	0.625003695774176	-0.173030071008348	count	0.766586969715072	1	PMS2
ENSG00000091986.15	CCDC80	2512	ENSG00000091986.15	OK	(Intercept)	-0.571108434672114	0.106754373802269	-5.34974272557603	1.61335092200828e-07	0	count	4.60676547898753e-07	1	PMS2
ENSG00000091986.15	CCDC80	2512	ENSG00000091986.15	OK	gene_idPMS2	-0.0338793093975427	0.166721515155767	-0.203208982151401	0.839092188297683	-0.0480130116050266	count	0.911450734047252	1	PMS2
ENSG00000092010.14	PSME1	2543	ENSG00000092010.14	OK	(Intercept)	-0.756825585407261	0.109860403784952	-6.88897509323485	2.69706140515345e-11	0	count	1.04667025167842e-10	1	PMS2
ENSG00000092010.14	PSME1	2543	ENSG00000092010.14	OK	gene_idPMS2	0.127145229043525	0.163869717775137	0.775892158537762	0.438347310215779	0.179832433971811	count	0.608306833720708	1	PMS2
ENSG00000092020.10	PPP2R3C	1289	ENSG00000092020.10	OK	(Intercept)	-1.33445988283427	0.147268732141352	-9.06139316493488	1.00251210317086e-17	0	count	6.15861465010468e-17	1	PMS2
ENSG00000092020.10	PPP2R3C	1289	ENSG00000092020.10	OK	gene_idPMS2	-0.276049738091631	0.247890174522055	-1.11359693309293	0.26623190360192	-0.381570464873388	count	0.4231677343532	1	PMS2
ENSG00000092094.10	OSGEP	518	ENSG00000092094.10	OK	(Intercept)	-2.63374286696449	0.254612528970332	-10.3441212324291	5.23358345523814e-22	0	count	7.32816592827915e-21	1	PMS2
ENSG00000092094.10	OSGEP	518	ENSG00000092094.10	OK	gene_idPMS2	0.261093193991553	0.366450040728316	0.712493286868334	0.476643749704167	0.335574507727109	count	0.643806463488691	1	PMS2
ENSG00000092096.16	SLC22A17	948	ENSG00000092096.16	OK	(Intercept)	-1.81543254345055	0.18044700764962	-10.0607517248257	4.90973304421117e-21	0	count	5.36636399087751e-20	1	PMS2
ENSG00000092096.16	SLC22A17	948	ENSG00000092096.16	OK	gene_idPMS2	-0.363061115081414	0.312543391574637	-1.16163427181186	0.246191762463561	-0.487689714531074	count	0.398226151191257	1	PMS2
ENSG00000092098.16	RNF31	426	ENSG00000092098.16	OK	(Intercept)	-2.77684371060504	0.295923574807487	-9.38365154723314	9.01659393928524e-19	0	count	6.36463508675968e-18	1	PMS2
ENSG00000092098.16	RNF31	426	ENSG00000092098.16	OK	gene_idPMS2	0.0677218010109443	0.448790352599579	0.150898522258047	0.880144470195217	0.0845644629064849	count	0.935546464273922	1	PMS2
ENSG00000092108.20	SCFD1	2747	ENSG00000092108.20	OK	(Intercept)	-0.875884946151554	0.108497258193121	-8.07287631722923	1.1733599313277e-14	0	count	5.60830993145879e-14	1	PMS2
ENSG00000092108.20	SCFD1	2747	ENSG00000092108.20	OK	gene_idPMS2	0.194911284384401	0.158895405207021	1.22666406955226	0.220790244044423	0.275194584861318	count	0.365484276550285	1	PMS2
ENSG00000092140.14	G2E3	1321	ENSG00000092140.14	OK	(Intercept)	-1.40996743534242	0.149135064999314	-9.45429859402219	5.28349827336008e-19	0	count	3.86667310172652e-18	1	PMS2
ENSG00000092140.14	G2E3	1321	ENSG00000092140.14	OK	gene_idPMS2	-0.0182206287896627	0.231839874476132	-0.0785914365716172	0.937403427489406	-0.0252434099449783	count	0.967696891111808	1	PMS2
ENSG00000092148.12	HECTD1	4664	ENSG00000092148.12	OK	(Intercept)	0.0875525608932955	0.072256697255493	1.21168783266855	0.226465965787555	0	count	0.37298329722073	1	PMS2
ENSG00000092148.12	HECTD1	4664	ENSG00000092148.12	OK	gene_idPMS2	0.0365388735849583	0.110559200747962	0.330491477305944	0.741230409825784	0.0522444429937674	count	0.849022608798199	1	PMS2
ENSG00000092199.17	HNRNPC	5164	ENSG00000092199.17	OK	(Intercept)	0.413949145520998	0.064349928457281	6.4327833059799	4.21129191803511e-10	0	count	1.50005644939448e-09	1	PMS2
ENSG00000092199.17	HNRNPC	5164	ENSG00000092199.17	OK	gene_idPMS2	-0.0365844182922937	0.100577989964257	-0.36374179187012	0.716274929994837	-0.0524271799252082	count	0.8322642106012	1	PMS2
ENSG00000092201.9	SUPT16H	3410	ENSG00000092201.9	OK	(Intercept)	-0.291937057761677	0.0916042119016486	-3.18693924330812	0.00157002656114927	0	count	0.00355154933158954	1	PMS2
ENSG00000092201.9	SUPT16H	3410	ENSG00000092201.9	OK	gene_idPMS2	0.0593535484574571	0.139256556224837	0.426217264497248	0.670216887198592	0.0845301353656033	count	0.800001154658805	1	PMS2
ENSG00000092203.13	TOX4	1074	ENSG00000092203.13	OK	(Intercept)	-2.0459562020624	0.185656216595835	-11.0201330156175	2.21691085881759e-24	0	count	6.19105905352269e-23	1	PMS2
ENSG00000092203.13	TOX4	1074	ENSG00000092203.13	OK	gene_idPMS2	0.169743415403357	0.273735166582088	0.620100871666607	0.535603124527732	0.228622772943271	count	0.695290985846655	1	PMS2
ENSG00000092208.16	GEMIN2	376	ENSG00000092208.16	OK	(Intercept)	-2.45142131017051	0.227055805234104	-10.7965586153721	1.3758358351314e-23	0	count	3.03792061102808e-22	1	PMS2
ENSG00000092208.16	GEMIN2	376	ENSG00000092208.16	OK	gene_idPMS2	-1.17399133129019	0.532492295239946	-2.20471045644177	0.0281377740442717	-1.39225746478169	count	0.0585239518687916	1	PMS2
ENSG00000092330.15	TINF2	638	ENSG00000092330.15	OK	(Intercept)	-2.29727063034327	0.232857494160333	-9.86556451029012	2.25159089995083e-20	0	count	2.1226711400707e-19	1	PMS2
ENSG00000092330.15	TINF2	638	ENSG00000092330.15	OK	gene_idPMS2	-0.0753790426295882	0.368180016673493	-0.204734203965327	0.837901230380776	-0.0985660744677738	count	0.91074240996676	1	PMS2
ENSG00000092439.13	TRPM7	3555	ENSG00000092439.13	OK	(Intercept)	-0.378948436579481	0.0943765852944686	-4.01528022440213	7.29724679828836e-05	0	count	0.00017512118067423	1	PMS2
ENSG00000092439.13	TRPM7	3555	ENSG00000092439.13	OK	gene_idPMS2	0.067721800335342	0.143129838749189	0.473149421023334	0.636407544267588	0.0963412055640714	count	0.775134124701271	1	PMS2
ENSG00000092445.11	TYRO3	782	ENSG00000092445.11	OK	(Intercept)	-2.20629885213759	0.196267520341724	-11.2412835720153	3.58252467799504e-25	0	count	1.25232633231072e-23	1	PMS2
ENSG00000092445.11	TYRO3	782	ENSG00000092445.11	OK	gene_idPMS2	0.285634302907711	0.280700605982923	1.01757636720274	0.309596535588463	0.381925577178767	count	0.474334816346299	1	PMS2
ENSG00000092470.11	WDR76	1564	ENSG00000092470.11	OK	(Intercept)	-1.01105972778039	0.137608856913615	-7.34734486178527	1.48949902121837e-12	0	count	6.27613458648955e-12	1	PMS2
ENSG00000092470.11	WDR76	1564	ENSG00000092470.11	OK	gene_idPMS2	-0.363061115081379	0.238345524441469	-1.52325543318745	0.128616221436332	-0.506991993822373	count	0.233708988846136	1	PMS2
ENSG00000092531.9	SNAP23	2236	ENSG00000092531.9	OK	(Intercept)	-0.959766428510013	0.111573867917357	-8.60207185091867	2.8456000603933e-16	0	count	1.51891940216974e-15	1	PMS2
ENSG00000092531.9	SNAP23	2236	ENSG00000092531.9	OK	gene_idPMS2	-0.139917554528736	0.179903623627863	-0.777736166216199	0.437260673746606	-0.196355582463172	count	0.607247492535723	1	PMS2
ENSG00000092621.12	PHGDH	2080	ENSG00000092621.12	OK	(Intercept)	-1.15213832604031	0.16414528518322	-7.01901565283636	1.20191814390461e-11	0	count	4.77578126472001e-11	1	PMS2
ENSG00000092621.12	PHGDH	2080	ENSG00000092621.12	OK	gene_idPMS2	0.18348259129583	0.241125452996388	0.760942443096536	0.447214248206418	0.257270845779082	count	0.616712190178449	1	PMS2
ENSG00000092820.17	EZR	6011	ENSG00000092820.17	OK	(Intercept)	1.03493387983194	0.0569067295412396	18.1864937271072	3.18230297966098e-52	0	count	3.55558961738058e-50	1	PMS2
ENSG00000092820.17	EZR	6011	ENSG00000092820.17	OK	gene_idPMS2	0.0889240086616814	0.0857901211408787	1.0365297015452	0.300685275747094	0.127855629745341	count	0.464187606601795	1	PMS2
ENSG00000092841.18	MYL6	6555	ENSG00000092841.18	OK	(Intercept)	1.36139504517412	0.042711186623922	31.8744374199058	1.42439507936876e-104	0	count	4.26488516072736e-102	1	PMS2
ENSG00000092841.18	MYL6	6555	ENSG00000092841.18	OK	gene_idPMS2	-0.0274656869337241	0.0665777471175107	-0.412535541120771	0.680204665500561	-0.0395219106152599	count	0.807138644553169	1	PMS2
ENSG00000092847.11	AGO1	1460	ENSG00000092847.11	OK	(Intercept)	-1.29874180023219	0.130432476346209	-9.95719652508102	1.10365812826746e-20	0	count	1.11253288068291e-19	1	PMS2
ENSG00000092847.11	AGO1	1460	ENSG00000092847.11	OK	gene_idPMS2	-0.380760692180806	0.227256432859233	-1.67546716891687	0.0947539260228948	-0.525879248768997	count	0.179134389218183	1	PMS2
ENSG00000092853.13	CLSPN	1770	ENSG00000092853.13	OK	(Intercept)	-0.899141811576426	0.130585043227149	-6.88548848593932	2.7557343785351e-11	0	count	1.0686735369077e-10	1	PMS2
ENSG00000092853.13	CLSPN	1770	ENSG00000092853.13	OK	gene_idPMS2	-0.398993124307346	0.228921570277643	-1.74292498441031	0.0822428588126234	-0.55875737159804	count	0.157977783327104	1	PMS2
ENSG00000092871.16	RFFL	419	ENSG00000092871.16	OK	(Intercept)	-2.94389779526739	0.329365818096902	-8.93807928302164	2.48695816572081e-17	0	count	1.46311753043809e-16	1	PMS2
ENSG00000092871.16	RFFL	419	ENSG00000092871.16	OK	gene_idPMS2	0.129415370015977	0.490989618833837	0.263580664543081	0.79226133575241	0.158483371525304	count	0.882258726312674	1	PMS2
ENSG00000092929.11	UNC13D	4433	ENSG00000092929.11	OK	(Intercept)	0.109245385507601	0.0747003396724707	1.46244830996212	0.144534036539335	0	count	0.258084818898839	1	PMS2
ENSG00000092929.11	UNC13D	4433	ENSG00000092929.11	OK	gene_idPMS2	0.0265420888641667	0.114626292491619	0.231553235189101	0.817023107112788	0.0379563338851629	count	0.897806680312293	1	PMS2
ENSG00000092931.11	MFSD11	2220	ENSG00000092931.11	OK	(Intercept)	-1.07911319102541	0.129293850745469	-8.34620660459542	1.75101805073699e-15	0	count	8.82108422825052e-15	1	PMS2
ENSG00000092931.11	MFSD11	2220	ENSG00000092931.11	OK	gene_idPMS2	0.0927578791723606	0.194708871556178	0.476392669892281	0.634097977917579	0.130164127549458	count	0.773446891926843	1	PMS2
ENSG00000092964.17	DPYSL2	4969	ENSG00000092964.17	OK	(Intercept)	0.159465142478516	0.0676902811389883	2.35580558678854	0.019044867616427	0	count	0.0403295269962377	1	PMS2
ENSG00000092964.17	DPYSL2	4969	ENSG00000092964.17	OK	gene_idPMS2	0.0811012829824052	0.102271054163844	0.79300329546302	0.428324084203819	0.116054007725429	count	0.598728115865988	1	PMS2
ENSG00000092969.11	TGFB2	4291	ENSG00000092969.11	OK	(Intercept)	0.874813033018122	0.0924560125060604	9.46193772915286	4.98612335094197e-19	0	count	3.66313053620723e-18	1	PMS2
ENSG00000092969.11	TGFB2	4291	ENSG00000092969.11	OK	gene_idPMS2	-0.0723895037812541	0.146054820120144	-0.495632418852776	0.620471173742021	-0.103986340119131	count	0.763074356192177	1	PMS2
ENSG00000092978.10	GPATCH2	3221	ENSG00000092978.10	OK	(Intercept)	-0.537772022414772	0.0998181603090105	-5.38751686817281	1.32998225106979e-07	0	count	3.82585497328753e-07	1	PMS2
ENSG00000092978.10	GPATCH2	3221	ENSG00000092978.10	OK	gene_idPMS2	0.401262343553423	0.138718782144727	2.89263167791353	0.00406427770793361	0.570849690135338	count	0.00901049228288	1	PMS2
ENSG00000093000.18	NUP50	1607	ENSG00000093000.18	OK	(Intercept)	-1.29874180023219	0.137728250825193	-9.42974148332558	6.36384322079592e-19	0	count	4.59900193496195e-18	1	PMS2
ENSG00000093000.18	NUP50	1607	ENSG00000093000.18	OK	gene_idPMS2	-0.129446263899884	0.221367182945793	-0.584758147875886	0.559094791579653	-0.179720387588701	count	0.714778847254759	1	PMS2
ENSG00000093009.9	CDC45	745	ENSG00000093009.9	OK	(Intercept)	-2.25075061470843	0.21117399976045	-10.6582752481916	4.21754242071837e-23	0	count	8.06006288708592e-22	1	PMS2
ENSG00000093009.9	CDC45	745	ENSG00000093009.9	OK	gene_idPMS2	0.417097442468249	0.292357142800336	1.42667094935014	0.154584364291901	0.558435099758161	count	0.273101251569932	1	PMS2
ENSG00000093010.13	COMT	3383	ENSG00000093010.13	OK	(Intercept)	-0.489762804016396	0.0860215997327224	-5.69348635154586	2.67587285854596e-08	0	count	8.18675545158738e-08	1	PMS2
ENSG00000093010.13	COMT	3383	ENSG00000093010.13	OK	gene_idPMS2	0.122446700698291	0.128479800200243	0.95304242773923	0.341239699567969	0.173980997128875	count	0.509744553602349	1	PMS2
ENSG00000093144.18	ECHDC1	2904	ENSG00000093144.18	OK	(Intercept)	-0.562669571784973	0.102942670430638	-5.4658536584603	8.88001891013018e-08	0	count	2.59341292616204e-07	1	PMS2
ENSG00000093144.18	ECHDC1	2904	ENSG00000093144.18	OK	gene_idPMS2	-0.00638616578554529	0.159475728552807	-0.0400447506557756	0.968080747103406	-0.00905385413343516	count	0.984371059308036	1	PMS2
ENSG00000093167.17	LRRFIP2	3956	ENSG00000093167.17	OK	(Intercept)	-0.171309072802624	0.0845958638539643	-2.0250289434759	0.0436385999415841	0	count	0.0884282382049457	1	PMS2
ENSG00000093167.17	LRRFIP2	3956	ENSG00000093167.17	OK	gene_idPMS2	0.190039991693048	0.124051582126654	1.53194331289561	0.12645819543646	0.271238037698785	count	0.230356900116737	1	PMS2
ENSG00000093183.13	SEC22C	2280	ENSG00000093183.13	OK	(Intercept)	-0.830933547790548	0.113332111730085	-7.33184562703217	1.6462669659118e-12	0	count	6.91856437768627e-12	1	PMS2
ENSG00000093183.13	SEC22C	2280	ENSG00000093183.13	OK	gene_idPMS2	-0.103236006513706	0.180709977325105	-0.571280059030611	0.568183942914502	-0.145421659826631	count	0.722140812774762	1	PMS2
ENSG00000093217.9	XYLB	770	ENSG00000093217.9	OK	(Intercept)	-1.90780586358159	0.18723529151928	-10.1893497112703	1.78467336257469e-21	0	count	2.16943332931769e-20	1	PMS2
ENSG00000093217.9	XYLB	770	ENSG00000093217.9	OK	gene_idPMS2	-0.0128586856482944	0.29061251565811	-0.0442468405711128	0.964733392617244	-0.0173729639202334	count	0.982510687629013	1	PMS2
ENSG00000094631.18	HDAC6	714	ENSG00000094631.18	OK	(Intercept)	-2.3460607945121	0.235768311189628	-9.95070449745543	1.16097700388369e-20	0	count	1.16450533923623e-19	1	PMS2
ENSG00000094631.18	HDAC6	714	ENSG00000094631.18	OK	gene_idPMS2	-0.586204666396114	0.441082216914866	-1.32901451003013	0.184726551143109	-0.740862379277177	count	0.316485837059064	1	PMS2
ENSG00000094804.9	CDC6	1637	ENSG00000094804.9	OK	(Intercept)	-1.06512694905069	0.128154202149751	-8.3112916407225	2.23770776554948e-15	0	count	1.11893250048612e-14	1	PMS2
ENSG00000094804.9	CDC6	1637	ENSG00000094804.9	OK	gene_idPMS2	-0.363061115081381	0.221969578398879	-1.63563456623304	0.102833367094835	-0.506090811886806	count	0.192508092060615	1	PMS2
ENSG00000094880.10	CDC23	2303	ENSG00000094880.10	OK	(Intercept)	-0.777444876598907	0.122974211260295	-6.32201555619915	8.03702358901835e-10	0	count	2.79979033970873e-09	1	PMS2
ENSG00000094880.10	CDC23	2303	ENSG00000094880.10	OK	gene_idPMS2	-0.0147544208131835	0.190977195430629	-0.0772575007184191	0.938463745248256	-0.0208295387610097	count	0.968279751049462	1	PMS2
ENSG00000094914.12	AAAS	863	ENSG00000094914.12	OK	(Intercept)	-2.20629885213747	0.232890283215241	-9.47355476440539	4.56543062454178e-19	0	count	3.37503965293552e-18	1	PMS2
ENSG00000094914.12	AAAS	863	ENSG00000094914.12	OK	gene_idPMS2	0.0849636074455026	0.351485213475993	0.24172740185927	0.809135846524025	0.112759197857266	count	0.892958871387308	1	PMS2
ENSG00000094916.15	CBX5	4801	ENSG00000094916.15	OK	(Intercept)	0.432758477478897	0.0677357978894445	6.38891828195819	5.44503659855991e-10	0	count	1.92239456769248e-09	1	PMS2
ENSG00000094916.15	CBX5	4801	ENSG00000094916.15	OK	gene_idPMS2	0.0319980718919387	0.10377673477896	0.308335697399741	0.758014075932403	0.0458705998107113	count	0.860096158075384	1	PMS2
ENSG00000094975.13	SUCO	2762	ENSG00000094975.13	OK	(Intercept)	-0.562669574353632	0.09237779227453	-6.09096148002195	3.01150580756614e-09	0	count	1.00157436881066e-08	1	PMS2
ENSG00000094975.13	SUCO	2762	ENSG00000094975.13	OK	gene_idPMS2	-0.0923286006575206	0.146808910033415	-0.628903250058226	0.529830995756253	-0.130796771667436	count	0.690396414477634	1	PMS2
ENSG00000095002.13	MSH2	3247	ENSG00000095002.13	OK	(Intercept)	-0.154407262010493	0.0853755132705254	-1.80856613442815	0.0713940240480508	0	count	0.139076699765273	1	PMS2
ENSG00000095002.13	MSH2	3247	ENSG00000095002.13	OK	gene_idPMS2	0.112513559581925	0.127865013736116	0.879940151683147	0.379507817228252	0.160550758884502	count	0.550036510413685	1	PMS2
ENSG00000095015.5	MAP3K1	1909	ENSG00000095015.5	OK	(Intercept)	-1.19865834167519	0.147077347069229	-8.14985016768748	6.89564071328823e-15	0	count	3.34142631802827e-14	1	PMS2
ENSG00000095015.5	MAP3K1	1909	ENSG00000095015.5	OK	gene_idPMS2	0.0989743445151378	0.22110574397846	0.447633529252771	0.654700271519782	0.138420167957116	count	0.78872484425162	1	PMS2
ENSG00000095059.15	DHPS	1497	ENSG00000095059.15	OK	(Intercept)	-1.42977006263857	0.1666448684314	-8.57974251530668	3.33912582828097e-16	0	count	1.7719565421863e-15	1	PMS2
ENSG00000095059.15	DHPS	1497	ENSG00000095059.15	OK	gene_idPMS2	-0.214641109962996	0.275046704591666	-0.780380591295039	0.435705088892125	-0.2958762675083	count	0.605781778755943	1	PMS2
ENSG00000095066.11	HOOK2	1123	ENSG00000095066.11	OK	(Intercept)	-1.75827412961009	0.196167291764423	-8.9631360753127	2.06896307880469e-17	0	count	1.22722489249277e-16	1	PMS2
ENSG00000095066.11	HOOK2	1123	ENSG00000095066.11	OK	gene_idPMS2	0.113862957008869	0.293686700488711	0.38770212208927	0.69847696615623	0.155729392917176	count	0.820138814441664	1	PMS2
ENSG00000095139.13	ARCN1	2932	ENSG00000095139.13	OK	(Intercept)	-0.614405247411032	0.0968671952171765	-6.34275872273924	7.12540429924932e-10	0	count	2.49278184543407e-09	1	PMS2
ENSG00000095139.13	ARCN1	2932	ENSG00000095139.13	OK	gene_idPMS2	-0.134621876787464	0.155940115232208	-0.863292146392227	0.388580100224507	-0.190449875416076	count	0.55928093886592	1	PMS2
ENSG00000095209.11	TMEM38B	1471	ENSG00000095209.11	OK	(Intercept)	-1.31644137733159	0.133277789172689	-9.87742507962728	2.05350243950919e-20	0	count	1.95163221850914e-19	1	PMS2
ENSG00000095209.11	TMEM38B	1471	ENSG00000095209.11	OK	gene_idPMS2	-0.00638617114266357	0.206473059169339	-0.0309298034734205	0.975343510746376	-0.00888096641966834	count	0.988374346625554	1	PMS2
ENSG00000095261.13	PSMD5	3888	ENSG00000095261.13	OK	(Intercept)	-0.148836217166989	0.0780380097061172	-1.90722723103127	0.0573262723765201	0	count	0.113856083217928	1	PMS2
ENSG00000095261.13	PSMD5	3888	ENSG00000095261.13	OK	gene_idPMS2	0.120735836384624	0.116610432536445	1.03537765668513	0.301221981123427	0.17230148058851	count	0.464794020681555	1	PMS2
ENSG00000095319.14	NUP188	3560	ENSG00000095319.14	OK	(Intercept)	-0.331157773869392	0.0850530691882297	-3.89354290244967	0.00011873369319985	0	count	0.000282174689473477	1	PMS2
ENSG00000095319.14	NUP188	3560	ENSG00000095319.14	OK	gene_idPMS2	-0.169689718471866	0.138410189525902	-1.22599151878273	0.2210429113559	-0.241150680394087	count	0.365816851553496	1	PMS2
ENSG00000095321.16	CRAT	1123	ENSG00000095321.16	OK	(Intercept)	-1.60412344978336	0.176316251948187	-9.09798973185266	7.64491235441938e-18	0	count	4.7634129034051e-17	1	PMS2
ENSG00000095321.16	CRAT	1123	ENSG00000095321.16	OK	gene_idPMS2	-0.188707727936236	0.288642078959272	-0.653777607951829	0.51369314740434	-0.258121024431328	count	0.676674673208319	1	PMS2
ENSG00000095380.10	NANS	2099	ENSG00000095380.10	OK	(Intercept)	-1.05133362691835	0.118308614272088	-8.88636582709424	3.63227130576699e-17	0	count	2.10176768068078e-16	1	PMS2
ENSG00000095380.10	NANS	2099	ENSG00000095380.10	OK	gene_idPMS2	-0.0285477429455182	0.184476954267922	-0.154749643709195	0.877109710251994	-0.040023915082596	count	0.933906914473655	1	PMS2
ENSG00000095383.19	TBC1D2	4457	ENSG00000095383.19	OK	(Intercept)	0.207283016993751	0.0813043980961352	2.54946868616698	0.0112233344410688	0	count	0.0242201631964125	1	PMS2
ENSG00000095383.19	TBC1D2	4457	ENSG00000095383.19	OK	gene_idPMS2	-0.0428402868040781	0.127312782744793	-0.336496350802059	0.736702376703327	-0.0612964331481462	count	0.845926969401299	1	PMS2
ENSG00000095397.13	WHRN	470	ENSG00000095397.13	OK	(Intercept)	-2.56920434582547	0.291852684883053	-8.80308621061672	6.66644909399855e-17	0	count	3.75963151463644e-16	1	PMS2
ENSG00000095397.13	WHRN	470	ENSG00000095397.13	OK	gene_idPMS2	-0.139917563768515	0.47059848130797	-0.297318349561248	0.76640345621351	-0.177053068825711	count	0.865486705509259	1	PMS2
ENSG00000095485.17	CWF19L1	1727	ENSG00000095485.17	OK	(Intercept)	-1.06512694905069	0.133552732449109	-7.97532876728349	2.29051690244588e-14	0	count	1.07607149264294e-13	1	PMS2
ENSG00000095485.17	CWF19L1	1727	ENSG00000095485.17	OK	gene_idPMS2	-0.185379937843921	0.218407448252976	-0.848780292644599	0.396595527151137	-0.259185804821596	count	0.567392467900309	1	PMS2
ENSG00000095564.13	BTAF1	2860	ENSG00000095564.13	OK	(Intercept)	-0.668964231915838	0.0969066772400211	-6.90317995589643	2.47045436560353e-11	0	count	9.61083969575548e-11	1	PMS2
ENSG00000095564.13	BTAF1	2860	ENSG00000095564.13	OK	gene_idPMS2	0.200552011621195	0.141707791559209	1.41525042070392	0.157902351611003	0.284306558209807	count	0.277961067595756	1	PMS2
ENSG00000095739.10	BAMBI	1244	ENSG00000095739.10	OK	(Intercept)	-1.51315167157764	0.168222617197661	-8.99493597700777	1.63733846006898e-17	0	count	9.81881410963925e-17	1	PMS2
ENSG00000095739.10	BAMBI	1244	ENSG00000095739.10	OK	gene_idPMS2	0.372645679897488	0.235411483075181	1.5829545569724	0.114353402635018	0.517985929383183	count	0.211216715133573	1	PMS2
ENSG00000095787.21	WAC	5676	ENSG00000095787.21	OK	(Intercept)	0.637092696834382	0.051430229761336	12.387514109714	2.22011391118363e-29	0	count	1.40769529550454e-27	1	PMS2
ENSG00000095787.21	WAC	5676	ENSG00000095787.21	OK	gene_idPMS2	-0.147541488877806	0.0831237977541656	-1.7749608759955	0.0767911408929069	-0.211651331392402	count	0.148548676916861	1	PMS2
ENSG00000095794.19	CREM	1497	ENSG00000095794.19	OK	(Intercept)	-1.42977006263859	0.155778053667573	-9.17825090875568	4.20947973968806e-18	0	count	2.70925530605754e-17	1	PMS2
ENSG00000095794.19	CREM	1497	ENSG00000095794.19	OK	gene_idPMS2	0.106942514164334	0.233667083735263	0.45767042775052	0.647479009814006	0.148405661188954	count	0.783412654778778	1	PMS2
ENSG00000095906.16	NUBP2	1814	ENSG00000095906.16	OK	(Intercept)	-1.44997276995611	0.145377531111571	-9.97384368044691	9.69202139738501e-21	0	count	9.90088786051195e-20	1	PMS2
ENSG00000095906.16	NUBP2	1814	ENSG00000095906.16	OK	gene_idPMS2	0.481317035202467	0.198249818373006	2.42783090119593	0.0157033733126263	0.671680815566605	count	0.0335031395297287	1	PMS2
ENSG00000095951.16	HIVEP1	3574	ENSG00000095951.16	OK	(Intercept)	-0.241926639918537	0.0926174038457225	-2.61210776671657	0.00939420682964188	0	count	0.0203848627801457	1	PMS2
ENSG00000095951.16	HIVEP1	3574	ENSG00000095951.16	OK	gene_idPMS2	0.0424039952612457	0.141473558764679	0.29973088704002	0.764563988808566	0.0604225218434989	count	0.864334068007647	1	PMS2
ENSG00000096060.14	FKBP5	1342	ENSG00000096060.14	OK	(Intercept)	-1.47059205715885	0.152233227571974	-9.66012532621087	1.09922343494916e-19	0	count	9.04229484649302e-19	1	PMS2
ENSG00000096060.14	FKBP5	1342	ENSG00000096060.14	OK	gene_idPMS2	-0.139917563767048	0.245468665090699	-0.570001730018574	0.569049675484234	-0.192851020721992	count	0.722856474976719	1	PMS2
ENSG00000096063.15	SRPK1	3966	ENSG00000096063.15	OK	(Intercept)	-0.105351105211556	0.0805771788796822	-1.30745586624305	0.191933645155174	0	count	0.326532179654714	1	PMS2
ENSG00000096063.15	SRPK1	3966	ENSG00000096063.15	OK	gene_idPMS2	-0.0543256327804687	0.126603811374687	-0.429099504908984	0.668120198260429	-0.0774905094636727	count	0.798519962761571	1	PMS2
ENSG00000096070.19	BRPF3	1478	ENSG00000096070.19	OK	(Intercept)	-1.47059205715885	0.144102757534849	-10.2051624987343	1.57513098885828e-21	0	count	1.94188839459151e-20	1	PMS2
ENSG00000096070.19	BRPF3	1478	ENSG00000096070.19	OK	gene_idPMS2	-0.245278079425017	0.240171258684194	-1.0212632467715	0.30784949221815	-0.337233176201776	count	0.472344941860573	1	PMS2
ENSG00000096080.11	MRPS18A	1781	ENSG00000096080.11	OK	(Intercept)	-1.35280902150227	0.164335743530924	-8.23198284460677	3.89658590782319e-15	0	count	1.91805934180362e-14	1	PMS2
ENSG00000096080.11	MRPS18A	1781	ENSG00000096080.11	OK	gene_idPMS2	-0.257700599423723	0.274986322043593	-0.937139700289783	0.349346075675132	-0.356075476098887	count	0.518480635000589	1	PMS2
ENSG00000096092.5	TMEM14A	1702	ENSG00000096092.5	OK	(Intercept)	-1.47059205163252	0.135779125891155	-10.8307668206039	1.04173394550946e-23	0	count	2.38290361559087e-22	1	PMS2
ENSG00000096092.5	TMEM14A	1702	ENSG00000096092.5	OK	gene_idPMS2	0.243074694824508	0.196333787342902	1.23806858775648	0.216537365523864	0.337641039529378	count	0.359861030132575	1	PMS2
ENSG00000096093.15	EFHC1	2530	ENSG00000096093.15	OK	(Intercept)	-0.72667254894551	0.0999949781033232	-7.26709043522817	2.49679588367857e-12	0	count	1.03715685941539e-11	1	PMS2
ENSG00000096093.15	EFHC1	2530	ENSG00000096093.15	OK	gene_idPMS2	-0.413833432446188	0.176173073030778	-2.34901636968034	0.0193899354795933	-0.582127721101797	count	0.0410299722702992	1	PMS2
ENSG00000096384.19	HSP90AB1	7015	ENSG00000096384.19	OK	(Intercept)	2.21724518782713	0.0369356455205756	60.0299563355939	5.06244036729185e-184	0	count	5.97700473628199e-181	1	PMS2
ENSG00000096384.19	HSP90AB1	7015	ENSG00000096384.19	OK	gene_idPMS2	0.000886588262668015	0.0570993504337287	0.0155271164371128	0.987620678866462	0.00127768559551261	count	0.994615918487528	1	PMS2
ENSG00000096401.7	CDC5L	3514	ENSG00000096401.7	OK	(Intercept)	-0.513479330506575	0.0872438855761812	-5.88556237626768	9.44373703756232e-09	0	count	3.00775402332564e-08	1	PMS2
ENSG00000096401.7	CDC5L	3514	ENSG00000096401.7	OK	gene_idPMS2	0.255362519034593	0.125752487335776	2.03067569035625	0.0430589090943528	0.363056353729714	count	0.0873361794874932	1	PMS2
ENSG00000096433.10	ITPR3	3905	ENSG00000096433.10	OK	(Intercept)	-0.272888865706766	0.0830609769323186	-3.2854039981871	0.00112351036478876	0	count	0.00255813237966083	1	PMS2
ENSG00000096433.10	ITPR3	3905	ENSG00000096433.10	OK	gene_idPMS2	0.113212127078174	0.124375240546348	0.910246497460932	0.36333173023247	0.161326734554538	count	0.533302923133121	1	PMS2
ENSG00000096654.15	ZNF184	601	ENSG00000096654.15	OK	(Intercept)	-2.56920434582694	0.241602626818194	-10.6340083287268	5.13002691025253e-23	0	count	9.55023311084098e-22	1	PMS2
ENSG00000096654.15	ZNF184	601	ENSG00000096654.15	OK	gene_idPMS2	0.265547544340957	0.347325670379797	0.764549145044718	0.445065722659833	0.343717956383623	count	0.614687593081335	1	PMS2
ENSG00000096696.13	DSP	4217	ENSG00000096696.13	OK	(Intercept)	0.100624642570904	0.0795929782034024	1.26424019859836	0.2070022477324	0	count	0.347101096388938	1	PMS2
ENSG00000096696.13	DSP	4217	ENSG00000096696.13	OK	gene_idPMS2	-0.030927280050773	0.124195192415262	-0.249021555901807	0.80349315330208	-0.0442125850226071	count	0.889382437000996	1	PMS2
ENSG00000096717.11	SIRT1	1965	ENSG00000096717.11	OK	(Intercept)	-1.09329782601739	0.123716176018367	-8.83714532087602	5.20263375226946e-17	0	count	2.96444154976112e-16	1	PMS2
ENSG00000096717.11	SIRT1	1965	ENSG00000096717.11	OK	gene_idPMS2	-0.134219542652551	0.199137280812605	-0.674005098918952	0.500762032283783	-0.187645446210307	count	0.665310423341509	1	PMS2
ENSG00000096746.17	HNRNPH3	3899	ENSG00000096746.17	OK	(Intercept)	-0.105351104663475	0.0850307616801191	-1.23897637257208	0.216201403873451	0	count	0.359418670255334	1	PMS2
ENSG00000096746.17	HNRNPH3	3899	ENSG00000096746.17	OK	gene_idPMS2	-0.196825696332538	0.139556981467752	-1.410360802179	0.159339378972887	-0.280514899609708	count	0.280060815341828	1	PMS2
ENSG00000096872.15	IFT74	1862	ENSG00000096872.15	OK	(Intercept)	-0.997987646213058	0.128972566887396	-7.73798390074989	1.14017936360721e-13	0	count	5.13710380632301e-13	1	PMS2
ENSG00000096872.15	IFT74	1862	ENSG00000096872.15	OK	gene_idPMS2	-0.185077959886042	0.210897278709259	-0.877573959316892	0.380789231525845	-0.259284773451813	count	0.551342269202777	1	PMS2
ENSG00000096968.13	JAK2	1229	ENSG00000096968.13	OK	(Intercept)	-1.78644500657733	0.160249555138405	-11.147893702634	7.75045275842491e-25	0	count	2.4674582215544e-23	1	PMS2
ENSG00000096968.13	JAK2	1229	ENSG00000096968.13	OK	gene_idPMS2	-0.180739558287436	0.261686420529905	-0.690672286018685	0.490238623929361	-0.244744624201382	count	0.65598886353382	1	PMS2
ENSG00000097007.17	ABL1	1990	ENSG00000097007.17	OK	(Intercept)	-1.26425562416102	0.1348285410041	-9.37676559240214	9.4976095258574e-19	0	count	6.68269923877251e-18	1	PMS2
ENSG00000097007.17	ABL1	1990	ENSG00000097007.17	OK	gene_idPMS2	0.312991632119245	0.191496469201213	1.63445119079648	0.103081564324564	0.438232660990196	count	0.192916472800573	1	PMS2
ENSG00000097021.19	ACOT7	3620	ENSG00000097021.19	OK	(Intercept)	-0.393033177049068	0.0935114395374103	-4.20304915626746	3.36302337138298e-05	0	count	8.20137897317557e-05	1	PMS2
ENSG00000097021.19	ACOT7	3620	ENSG00000097021.19	OK	gene_idPMS2	0.177116721065639	0.13760101434814	1.28717598416477	0.198900870626585	0.252102771603294	count	0.336101404008861	1	PMS2
ENSG00000097033.14	SH3GLB1	2768	ENSG00000097033.14	OK	(Intercept)	-0.746673217932152	0.114752888949034	-6.50679233238105	2.72187068697057e-10	0	count	9.83277039633147e-10	1	PMS2
ENSG00000097033.14	SH3GLB1	2768	ENSG00000097033.14	OK	gene_idPMS2	0.0787716371976377	0.173490061662109	0.454041208141674	0.650086331081069	0.111383495974857	count	0.785303489776494	1	PMS2
ENSG00000097046.12	CDC7	585	ENSG00000097046.12	OK	(Intercept)	-2.39735408890029	0.248188886295993	-9.65939339459856	1.10541430550904e-19	0	count	9.08897567551298e-19	1	PMS2
ENSG00000097046.12	CDC7	585	ENSG00000097046.12	OK	gene_idPMS2	0.218860430369363	0.361167756936545	0.605979980676448	0.544928842826435	0.287382484569335	count	0.703114810191621	1	PMS2
ENSG00000097096.8	SYDE2	588	ENSG00000097096.8	OK	(Intercept)	-2.56920434582556	0.289118580993972	-8.88633424041027	3.63311033642536e-17	0	count	2.10223927127458e-16	1	PMS2
ENSG00000097096.8	SYDE2	588	ENSG00000097096.8	OK	gene_idPMS2	0.0424039930254658	0.441636081739775	0.0960156897924194	0.923564184229782	0.0542425878697474	count	0.960153363321133	1	PMS2
ENSG00000099139.13	PCSK5	461	ENSG00000099139.13	OK	(Intercept)	-2.94389779526834	0.281627612503744	-10.4531575192372	2.19295625981129e-22	0	count	3.40710497346644e-21	1	PMS2
ENSG00000099139.13	PCSK5	461	ENSG00000099139.13	OK	gene_idPMS2	0.234775885674223	0.408117182293778	0.575265869363037	0.565488671623585	0.289708690509666	count	0.719933702351724	1	PMS2
ENSG00000099194.5	SCD	6781	ENSG00000099194.5	OK	(Intercept)	2.08117818298268	0.0547209223684778	38.0325859452536	4.36790215587735e-125	0	count	1.83730941138022e-122	1	PMS2
ENSG00000099194.5	SCD	6781	ENSG00000099194.5	OK	gene_idPMS2	-0.0898197267844115	0.0868981016505994	-1.0336212768555	0.302041461703548	-0.129413513926867	count	0.465723557254486	1	PMS2
ENSG00000099203.6	TMED1	1312	ENSG00000099203.6	OK	(Intercept)	-1.67823142193709	0.176542735066742	-9.50609166275031	3.56552115141239e-19	0	count	2.68233908118498e-18	1	PMS2
ENSG00000099203.6	TMED1	1312	ENSG00000099203.6	OK	gene_idPMS2	0.0338202493355952	0.270336844393529	0.125104106365772	0.900514422117345	0.0463512232638071	count	0.947236252083037	1	PMS2
ENSG00000099204.18	ABLIM1	667	ENSG00000099204.18	OK	(Intercept)	-2.20629885213752	0.242025827112411	-9.11596451693058	6.69040273716385e-18	0	count	4.19960201489429e-17	1	PMS2
ENSG00000099204.18	ABLIM1	667	ENSG00000099204.18	OK	gene_idPMS2	0.0278051936062077	0.37125058900542	0.0748960255677918	0.940341100099419	0.0368167764181626	count	0.969273252237232	1	PMS2
ENSG00000099246.16	RAB18	2972	ENSG00000099246.16	OK	(Intercept)	-0.537772023333487	0.104768684499582	-5.13294622245286	4.78776655015137e-07	0	count	1.31470861782389e-06	1	PMS2
ENSG00000099246.16	RAB18	2972	ENSG00000099246.16	OK	gene_idPMS2	-0.169869886050541	0.170507570160601	-0.996260083294488	0.319826092541947	-0.240580897959878	count	0.486012054749729	1	PMS2
ENSG00000099250.17	NRP1	5985	ENSG00000099250.17	OK	(Intercept)	1.05680186647144	0.0721539220097072	14.6464923463103	4.55713606713463e-38	0	count	3.68607560666361e-36	1	PMS2
ENSG00000099250.17	NRP1	5985	ENSG00000099250.17	OK	gene_idPMS2	0.15009125064123	0.106953653150976	1.40332981828458	0.161423128583238	0.215839307956494	count	0.283113119077704	1	PMS2
ENSG00000099256.18	PRTFDC1	557	ENSG00000099256.18	OK	(Intercept)	-2.50857972400994	0.232836886162659	-10.773979008882	1.65275727412702e-23	0	count	3.56512570518196e-22	1	PMS2
ENSG00000099256.18	PRTFDC1	557	ENSG00000099256.18	OK	gene_idPMS2	-0.557217129522941	0.431130290876842	-1.29245645994778	0.197069114178771	-0.690710398002745	count	0.333574680821873	1	PMS2
ENSG00000099284.13	H2AFY2	682	ENSG00000099284.13	OK	(Intercept)	-2.04595620206239	0.202863129844438	-10.0854019339606	4.04611997339609e-21	0	count	4.51398558743154e-20	1	PMS2
ENSG00000099284.13	H2AFY2	682	ENSG00000099284.13	OK	gene_idPMS2	-0.257700599423527	0.339454925929658	-0.759159993680363	0.448278243393251	-0.341647034153628	count	0.617710150017097	1	PMS2
ENSG00000099290.15	WASHC2A	1247	ENSG00000099290.15	OK	(Intercept)	-1.9078058635813	0.195851858655565	-9.74106590908827	5.89836342339929e-20	0	count	5.10706176282255e-19	1	PMS2
ENSG00000099290.15	WASHC2A	1247	ENSG00000099290.15	OK	gene_idPMS2	0.0741526913410487	0.296485534881735	0.250105595777641	0.802655419189128	0.100455782315109	count	0.888847190787614	1	PMS2
ENSG00000099308.10	MAST3	1060	ENSG00000099308.10	OK	(Intercept)	-1.67823142193703	0.163790315931365	-10.2462188462978	1.13836163829409e-21	0	count	1.45534859751872e-20	1	PMS2
ENSG00000099308.10	MAST3	1060	ENSG00000099308.10	OK	gene_idPMS2	-1.03089048765711	0.362565349829226	-2.84332324680964	0.00473213584363245	-1.36069847154621	count	0.0104565476114982	1	PMS2
ENSG00000099326.8	MZF1	1320	ENSG00000099326.8	OK	(Intercept)	-1.65291361395258	0.185901962902223	-8.89131877979121	3.50305445088916e-17	0	count	2.03037901296793e-16	1	PMS2
ENSG00000099326.8	MZF1	1320	ENSG00000099326.8	OK	gene_idPMS2	0.0424039930265478	0.283969983151731	0.149325617292059	0.881384461785306	0.0582002715976889	count	0.936266713019731	1	PMS2
ENSG00000099330.8	OCEL1	487	ENSG00000099330.8	OK	(Intercept)	-2.25075061470838	0.217960039202532	-10.3264370062668	6.02392633686011e-22	0	count	8.29475831316861e-21	1	PMS2
ENSG00000099330.8	OCEL1	487	ENSG00000099330.8	OK	gene_idPMS2	-0.681514846199265	0.422077662350524	-1.61466693689487	0.107302323929822	-0.865909485662228	count	0.199818890776351	1	PMS2
ENSG00000099331.13	MYO9B	5093	ENSG00000099331.13	OK	(Intercept)	0.388306714907209	0.0646594973565834	6.00540880739886	4.86521603903799e-09	0	count	1.58898661182568e-08	1	PMS2
ENSG00000099331.13	MYO9B	5093	ENSG00000099331.13	OK	gene_idPMS2	0.0293319114601726	0.0991396122249129	0.295864698296669	0.767512449182213	0.0420360535559853	count	0.866198659608755	1	PMS2
ENSG00000099338.22	CATSPERG	452	ENSG00000099338.22	OK	(Intercept)	-2.45142131017058	0.226800477234811	-10.8087131916948	1.24641390272877e-23	0	count	2.78679684053742e-22	1	PMS2
ENSG00000099338.22	CATSPERG	452	ENSG00000099338.22	OK	gene_idPMS2	-0.768526223185153	0.453600459559225	-1.69428008060651	0.0911197914020088	-0.944910966748077	count	0.17303347412539	1	PMS2
ENSG00000099341.11	PSMD8	4301	ENSG00000099341.11	OK	(Intercept)	-0.079102879161044	0.0700481550319798	-1.12926427719517	0.259575510360142	0	count	0.414906939139242	1	PMS2
ENSG00000099341.11	PSMD8	4301	ENSG00000099341.11	OK	gene_idPMS2	-0.0650696729035045	0.110414201923923	-0.589323400157694	0.556032299600361	-0.0928374921625094	count	0.712207645289634	1	PMS2
ENSG00000099364.16	FBXL19	1490	ENSG00000099364.16	OK	(Intercept)	-1.81543254345048	0.199921402753101	-9.08073131966015	8.68802491615332e-18	0	count	5.375799819749e-17	1	PMS2
ENSG00000099364.16	FBXL19	1490	ENSG00000099364.16	OK	gene_idPMS2	0.441311700588742	0.27519069646945	1.60365777713613	0.109709888750943	0.606570987653415	count	0.203740997298633	1	PMS2
ENSG00000099377.13	HSD3B7	488	ENSG00000099377.13	OK	(Intercept)	-2.77684371060484	0.304344983910081	-9.12400025434706	6.30284954315927e-18	0	count	3.96848855099449e-17	1	PMS2
ENSG00000099377.13	HSD3B7	488	ENSG00000099377.13	OK	gene_idPMS2	0.067721801012194	0.461561906775696	0.146723115616871	0.883436770737973	0.0845644629080541	count	0.937454165561527	1	PMS2
ENSG00000099381.17	SETD1A	1557	ENSG00000099381.17	OK	(Intercept)	-1.67823142193709	0.157512255774711	-10.6546085171776	4.3442828826469e-23	0	count	8.26957062136405e-22	1	PMS2
ENSG00000099381.17	SETD1A	1557	ENSG00000099381.17	OK	gene_idPMS2	0.35540387346283	0.221359368404512	1.60555153379985	0.109292721032887	0.49063315196093	count	0.203058832378667	1	PMS2
ENSG00000099385.11	BCL7C	2235	ENSG00000099385.11	OK	(Intercept)	-0.756825589396171	0.115978508823171	-6.52556751311644	2.43515689318574e-10	0	count	8.83001992303916e-10	1	PMS2
ENSG00000099385.11	BCL7C	2235	ENSG00000099385.11	OK	gene_idPMS2	-0.127747028146934	0.1863123603388	-0.685660510739238	0.493390369315305	-0.180202973595023	count	0.658771892064704	1	PMS2
ENSG00000099622.13	CIRBP	2346	ENSG00000099622.13	OK	(Intercept)	-1.10768654807972	0.117594167092385	-9.41957050649877	6.87304472320846e-19	0	count	4.93977743527233e-18	1	PMS2
ENSG00000099622.13	CIRBP	2346	ENSG00000099622.13	OK	gene_idPMS2	0.300672166253583	0.167544969726495	1.79457590845256	0.0736017185492512	0.422727686238346	count	0.142977595920418	1	PMS2
ENSG00000099624.7	ATP5D	2617	ENSG00000099624.7	OK	(Intercept)	-0.716820254782471	0.11384186064228	-6.29663157944071	9.30903346630403e-10	0	count	3.22685373643488e-09	1	PMS2
ENSG00000099624.7	ATP5D	2617	ENSG00000099624.7	OK	gene_idPMS2	-0.151752021414187	0.184235648689025	-0.82368435475988	0.410691277497444	-0.21419523079374	count	0.58154956892982	1	PMS2
ENSG00000099725.14	PRKY	3011	ENSG00000099725.14	OK	(Intercept)	-0.497605967059063	0.105569847070783	-4.71352361366426	3.54530294372797e-06	0	count	9.14090389775019e-06	1	PMS2
ENSG00000099725.14	PRKY	3011	ENSG00000099725.14	OK	gene_idPMS2	-0.0714497777438344	0.16673006930692	-0.4285356447151	0.668530175035187	-0.101352234000153	count	0.798794019175188	1	PMS2
ENSG00000099783.11	HNRNPM	5159	ENSG00000099783.11	OK	(Intercept)	0.368633949308879	0.0645579070641143	5.71012856632384	2.44755702945319e-08	0	count	7.51467323292095e-08	1	PMS2
ENSG00000099783.11	HNRNPM	5159	ENSG00000099783.11	OK	gene_idPMS2	-0.16540519426432	0.104919907873819	-1.57649008292348	0.115834725196877	-0.236847783595395	count	0.213570081871259	1	PMS2
ENSG00000099785.10	MARCH2	837	ENSG00000099785.10	OK	(Intercept)	-2.12291724319841	0.226130804541915	-9.38800552847682	8.72500160159916e-19	0	count	6.17226673885822e-18	1	PMS2
ENSG00000099785.10	MARCH2	837	ENSG00000099785.10	OK	gene_idPMS2	0.155732678333633	0.33467945316025	0.465318909969252	0.641998385017551	0.20854148680914	count	0.779337150909195	1	PMS2
ENSG00000099795.6	NDUFB7	2209	ENSG00000099795.6	OK	(Intercept)	-1.12228535559972	0.122543142355062	-9.15828771836092	4.88437775805736e-18	0	count	3.11794116141e-17	1	PMS2
ENSG00000099795.6	NDUFB7	2209	ENSG00000099795.6	OK	gene_idPMS2	0.0808702817365918	0.185155765815045	0.436768908494994	0.662553772915154	0.113326998480208	count	0.794461672016916	1	PMS2
ENSG00000099797.13	TECR	626	ENSG00000099797.13	OK	(Intercept)	-2.56920434582672	0.242311316438566	-10.6029069693825	6.59170214034362e-23	0	count	1.18697935914069e-21	1	PMS2
ENSG00000099797.13	TECR	626	ENSG00000099797.13	OK	gene_idPMS2	0.196554672853784	0.354707510295005	0.554131692025108	0.579849808400168	0.253529219679706	count	0.731549205352059	1	PMS2
ENSG00000099800.7	TIMM13	2115	ENSG00000099800.7	OK	(Intercept)	-1.19865834167518	0.140264742996846	-8.54568522399201	4.25948549952724e-16	0	count	2.24193464202993e-15	1	PMS2
ENSG00000099800.7	TIMM13	2115	ENSG00000099800.7	OK	gene_idPMS2	0.264488782992704	0.201698400954659	1.31130827880068	0.190630759632945	0.37077617545993	count	0.324726101689723	1	PMS2
ENSG00000099804.8	CDC34	1376	ENSG00000099804.8	OK	(Intercept)	-1.49164546635668	0.145080641170077	-10.2814921020926	8.60751755398005e-22	0	count	1.13713794560355e-20	1	PMS2
ENSG00000099804.8	CDC34	1376	ENSG00000099804.8	OK	gene_idPMS2	-0.429019082873197	0.256934643647406	-1.66975958081365	0.0958792524640612	-0.586422908045342	count	0.181019747098629	1	PMS2
ENSG00000099812.8	MISP	2574	ENSG00000099812.8	OK	(Intercept)	-0.899141811576424	0.131749741360179	-6.82461917794843	4.00737387381548e-11	0	count	1.53659504233785e-10	1	PMS2
ENSG00000099812.8	MISP	2574	ENSG00000099812.8	OK	gene_idPMS2	0.269461443662112	0.189211157739804	1.42413083287967	0.155317701312827	0.38055372002283	count	0.274178074142592	1	PMS2
ENSG00000099814.15	CEP170B	958	ENSG00000099814.15	OK	(Intercept)	-2.0459562020624	0.188933316959067	-10.8289857765302	1.05694218962143e-23	0	count	2.41312255760321e-22	1	PMS2
ENSG00000099814.15	CEP170B	958	ENSG00000099814.15	OK	gene_idPMS2	-0.0213118213593531	0.293975186138842	-0.0724953069654242	0.94224999451613	-0.0285165873199229	count	0.970256476399772	1	PMS2
ENSG00000099817.11	POLR2E	3422	ENSG00000099817.11	OK	(Intercept)	-0.2480428669784	0.0883236010991274	-2.80834186889658	0.00526485256613734	0	count	0.0116047597811039	1	PMS2
ENSG00000099817.11	POLR2E	3422	ENSG00000099817.11	OK	gene_idPMS2	-0.100225035147066	0.140698111559286	-0.712341011804084	0.476737895769991	-0.142671069115052	count	0.643892610253912	1	PMS2
ENSG00000099821.13	POLRMT	924	ENSG00000099821.13	OK	(Intercept)	-2.00958855789146	0.2091519212503	-9.60827204396801	1.63542132652773e-19	0	count	1.30460272948706e-18	1	PMS2
ENSG00000099821.13	POLRMT	924	ENSG00000099821.13	OK	gene_idPMS2	0.175935385651244	0.30786330209982	0.571472417957109	0.568053724992019	0.2375718827761	count	0.722040624135736	1	PMS2
ENSG00000099822.2	HCN2	1240	ENSG00000099822.2	OK	(Intercept)	-1.60412344978337	0.182869571456993	-8.77195389589805	8.35780772534404e-17	0	count	4.67288655423131e-16	1	PMS2
ENSG00000099822.2	HCN2	1240	ENSG00000099822.2	OK	gene_idPMS2	-0.517211794908179	0.333872521967847	-1.54912956555912	0.12227272574524	-0.700607828880622	count	0.2237983258099	1	PMS2
ENSG00000099849.14	RASSF7	619	ENSG00000099849.14	OK	(Intercept)	-2.29727063034332	0.209194920624991	-10.9814837926274	3.04329848065919e-24	0	count	8.16527261863011e-23	1	PMS2
ENSG00000099849.14	RASSF7	619	ENSG00000099849.14	OK	gene_idPMS2	-0.229529722456839	0.346910510186694	-0.661639574809408	0.508646465726319	-0.297852706276371	count	0.672282851913429	1	PMS2
ENSG00000099860.8	GADD45B	1879	ENSG00000099860.8	OK	(Intercept)	-1.07911319102543	0.130224820244726	-8.28654006968484	2.66157540076334e-15	0	count	1.32419589461969e-14	1	PMS2
ENSG00000099860.8	GADD45B	1879	ENSG00000099860.8	OK	gene_idPMS2	-0.125931321792431	0.20908192048254	-0.602306127195475	0.547368338624022	-0.176157566021265	count	0.705098649605186	1	PMS2
ENSG00000099864.17	PALM	3057	ENSG00000099864.17	OK	(Intercept)	-0.65044518234018	0.105304947545387	-6.17677704136207	1.85177176913258e-09	0	count	6.26622414105828e-09	1	PMS2
ENSG00000099864.17	PALM	3057	ENSG00000099864.17	OK	gene_idPMS2	0.0930854806177056	0.158567927510543	0.587038514528837	0.557564033427756	0.131880702453202	count	0.713499012728889	1	PMS2
ENSG00000099875.14	MKNK2	1710	ENSG00000099875.14	OK	(Intercept)	-1.47059205715883	0.156943076279486	-9.37022576606043	9.977983120814e-19	0	count	6.9983764231448e-18	1	PMS2
ENSG00000099875.14	MKNK2	1710	ENSG00000099875.14	OK	gene_idPMS2	0.172457121274944	0.231230569791313	0.74582319037914	0.456285040905622	0.2392409263758	count	0.625183959189757	1	PMS2
ENSG00000099889.13	ARVCF	490	ENSG00000099889.13	OK	(Intercept)	-2.39735408889979	0.262332949395396	-9.13859312917046	5.6551034155554e-18	0	count	3.58154711154338e-17	1	PMS2
ENSG00000099889.13	ARVCF	490	ENSG00000099889.13	OK	gene_idPMS2	-0.668442764624983	0.505580153106676	-1.32213015190085	0.18700580934094	-0.834460494769822	count	0.319688105543321	1	PMS2
ENSG00000099899.14	TRMT2A	621	ENSG00000099899.14	OK	(Intercept)	-2.25075061470834	0.257512090253958	-8.74036870458644	1.05075606850003e-16	0	count	5.82249739218889e-16	1	PMS2
ENSG00000099899.14	TRMT2A	621	ENSG00000099899.14	OK	gene_idPMS2	-0.052906186776462	0.40443870584746	-0.130813856368179	0.895999250198716	-0.0695464912015102	count	0.944638718527259	1	PMS2
ENSG00000099901.16	RANBP1	2163	ENSG00000099901.16	OK	(Intercept)	-1.09329782601738	0.119871749248128	-9.12056287553054	6.46582813407222e-18	0	count	4.06538968385251e-17	1	PMS2
ENSG00000099901.16	RANBP1	2163	ENSG00000099901.16	OK	gene_idPMS2	-0.180739558287446	0.195749744118067	-0.923319512379196	0.356489774175839	-0.25249424585184	count	0.526075051967187	1	PMS2
ENSG00000099910.16	KLHL22	1543	ENSG00000099910.16	OK	(Intercept)	-1.70420690833997	0.18255868776532	-9.33511808833079	1.29996229998385e-18	0	count	8.96726971884251e-18	1	PMS2
ENSG00000099910.16	KLHL22	1543	ENSG00000099910.16	OK	gene_idPMS2	0.189007467218263	0.267777939940653	0.705836587062222	0.480768876870916	0.259675425313524	count	0.64755990789581	1	PMS2
ENSG00000099917.17	MED15	2680	ENSG00000099917.17	OK	(Intercept)	-0.767082085319206	0.102046661136113	-7.51697387037529	4.93471067868401e-13	0	count	2.14128744456509e-12	1	PMS2
ENSG00000099917.17	MED15	2680	ENSG00000099917.17	OK	gene_idPMS2	-0.0549701738760241	0.160370980373063	-0.342768833539271	0.731982337967465	-0.0775876022012109	count	0.842725645924971	1	PMS2
ENSG00000099940.11	SNAP29	1504	ENSG00000099940.11	OK	(Intercept)	-1.44997276995611	0.150978421741203	-9.60384108691745	1.69180358443407e-19	0	count	1.34592905542081e-18	1	PMS2
ENSG00000099940.11	SNAP29	1504	ENSG00000099940.11	OK	gene_idPMS2	-0.0959983298323508	0.240205193154034	-0.39965135046348	0.68966207556362	-0.132565113120227	count	0.813837140221249	1	PMS2
ENSG00000099942.12	CRKL	1145	ENSG00000099942.12	OK	(Intercept)	-1.94059568640459	0.180597966189517	-10.7453905896601	2.0841612998125e-23	0	count	4.36677772637854e-22	1	PMS2
ENSG00000099942.12	CRKL	1145	ENSG00000099942.12	OK	gene_idPMS2	0.224725549820728	0.262402757024681	0.856414590947271	0.392366402510196	0.305183914678199	count	0.563125494039759	1	PMS2
ENSG00000099949.18	LZTR1	696	ENSG00000099949.18	OK	(Intercept)	-2.63374286696448	0.26684070635207	-9.87009404588186	2.17379598129596e-20	0	count	2.05518608937241e-19	1	PMS2
ENSG00000099949.18	LZTR1	696	ENSG00000099949.18	OK	gene_idPMS2	0.617768137930277	0.352997092102783	1.75006579870182	0.081001132634422	0.807601176939715	count	0.155826370972797	1	PMS2
ENSG00000099953.9	MMP11	356	ENSG00000099953.9	OK	(Intercept)	-2.94389779526718	0.319092950568955	-9.22583150150482	2.95104159027013e-18	0	count	1.93771592758415e-17	1	PMS2
ENSG00000099953.9	MMP11	356	ENSG00000099953.9	OK	gene_idPMS2	-0.276049738091001	0.537113396489762	-0.513950573370706	0.607617486002407	-0.326855073185321	count	0.753205202835054	1	PMS2
ENSG00000099956.18	SMARCB1	1766	ENSG00000099956.18	OK	(Intercept)	-1.28135005752032	0.145746020771356	-8.79166409304911	7.24347352016505e-17	0	count	4.07205525010499e-16	1	PMS2
ENSG00000099956.18	SMARCB1	1766	ENSG00000099956.18	OK	gene_idPMS2	-0.0927707853414754	0.231654378593291	-0.40047067491157	0.689059193904784	-0.128972845306912	count	0.813404711207767	1	PMS2
ENSG00000099968.17	BCL2L13	2356	ENSG00000099968.17	OK	(Intercept)	-0.853156698334605	0.115150670703439	-7.40904671351708	9.98613032100512e-13	0	count	4.25211356679464e-12	1	PMS2
ENSG00000099968.17	BCL2L13	2356	ENSG00000099968.17	OK	gene_idPMS2	-0.0642057420314891	0.181461281459092	-0.353826124863796	0.723686584850996	-0.0904371012347661	count	0.837218752497331	1	PMS2
ENSG00000099977.13	DDT	2193	ENSG00000099977.13	OK	(Intercept)	-0.91097626922343	0.132323113366947	-6.88448333812393	2.77288088579076e-11	0	count	1.07512230542573e-10	1	PMS2
ENSG00000099977.13	DDT	2193	ENSG00000099977.13	OK	gene_idPMS2	-0.339530617670659	0.227406669066907	-1.49305479502346	0.136342094499199	-0.475755707793068	count	0.245604693512774	1	PMS2
ENSG00000099991.17	CABIN1	1555	ENSG00000099991.17	OK	(Intercept)	-1.40996743534239	0.154070084697799	-9.15146790571296	5.13869060740065e-18	0	count	3.27111710242618e-17	1	PMS2
ENSG00000099991.17	CABIN1	1555	ENSG00000099991.17	OK	gene_idPMS2	0.0618220788838562	0.234049263109582	0.264141309664842	0.791829666947498	0.0857833189965083	count	0.881962355990709	1	PMS2
ENSG00000099992.15	TBC1D10A	679	ENSG00000099992.15	OK	(Intercept)	-2.29727063034332	0.226829356775722	-10.1277482906004	2.9003609688123e-21	0	count	3.34994690470092e-20	1	PMS2
ENSG00000099992.15	TBC1D10A	679	ENSG00000099992.15	OK	gene_idPMS2	0.0581523499951316	0.344937220757781	0.168588214015811	0.866219920662218	0.0765035243376715	count	0.927566485303253	1	PMS2
ENSG00000099995.18	SF3A1	2781	ENSG00000099995.18	OK	(Intercept)	-0.588202876960379	0.100911259271816	-5.82891226613265	1.28750680372775e-08	0	count	4.05191539272501e-08	1	PMS2
ENSG00000099995.18	SF3A1	2781	ENSG00000099995.18	OK	gene_idPMS2	0.0191471308624974	0.155177299168859	0.123388736400562	0.901871545811415	0.0271394073083878	count	0.947961492341423	1	PMS2
ENSG00000100014.19	SPECC1L	593	ENSG00000100014.19	OK	(Intercept)	-2.63374286696448	0.266463028963128	-9.88408364647436	1.94998367108142e-20	0	count	1.86268825527304e-19	1	PMS2
ENSG00000100014.19	SPECC1L	593	ENSG00000100014.19	OK	gene_idPMS2	-0.0753790426290286	0.421314940431697	-0.178913765915332	0.858111046712546	-0.0950077807761264	count	0.922764039666329	1	PMS2
ENSG00000100023.18	PPIL2	933	ENSG00000100023.18	OK	(Intercept)	-1.90780586358159	0.175990757176989	-10.8403753366602	9.63364721937111e-24	0	count	2.22692731737813e-22	1	PMS2
ENSG00000100023.18	PPIL2	933	ENSG00000100023.18	OK	gene_idPMS2	-0.213529381110432	0.290369931327373	-0.735370153976764	0.462616613648694	-0.28653934324164	count	0.630983444611376	1	PMS2
ENSG00000100027.14	YPEL1	472	ENSG00000100027.14	OK	(Intercept)	-2.56920434582685	0.259459903833644	-9.9021247902494	1.69482193230877e-20	0	count	1.64025811947976e-19	1	PMS2
ENSG00000100027.14	YPEL1	472	ENSG00000100027.14	OK	gene_idPMS2	0.122446700700236	0.387523100121489	0.315972649531987	0.752215450121646	0.157324227966475	count	0.856264973208266	1	PMS2
ENSG00000100028.11	SNRPD3	2843	ENSG00000100028.11	OK	(Intercept)	-0.736622874623029	0.106135727822048	-6.94038557740031	1.96191911494436e-11	0	count	7.68392188708784e-11	1	PMS2
ENSG00000100028.11	SNRPD3	2843	ENSG00000100028.11	OK	gene_idPMS2	-0.0854293794853542	0.16832351476537	-0.507530867594087	0.612108561575049	-0.120618265042242	count	0.75670309072946	1	PMS2
ENSG00000100029.17	PES1	1587	ENSG00000100029.17	OK	(Intercept)	-1.29874180023219	0.144439456287278	-8.9915998967007	1.67806481416565e-17	0	count	1.00524825988238e-16	1	PMS2
ENSG00000100029.17	PES1	1587	ENSG00000100029.17	OK	gene_idPMS2	0.000606864348318899	0.223309366073849	0.00271759469380342	0.997833255661193	0.000844578453660034	count	0.998921612937136	1	PMS2
ENSG00000100030.14	MAPK1	3087	ENSG00000100030.14	OK	(Intercept)	-0.474258617298629	0.0975769717039546	-4.86035392384911	1.78647851869043e-06	0	count	4.69874381590932e-06	1	PMS2
ENSG00000100030.14	MAPK1	3087	ENSG00000100030.14	OK	gene_idPMS2	-0.0715402591202115	0.154100795423382	-0.464243282610314	0.64276796706447	-0.10151977976382	count	0.779895943557729	1	PMS2
ENSG00000100034.13	PPM1F	1685	ENSG00000100034.13	OK	(Intercept)	-1.26425562416101	0.151315709049423	-8.35508508735257	1.64497894448683e-15	0	count	8.30170509870181e-15	1	PMS2
ENSG00000100034.13	PPM1F	1685	ENSG00000100034.13	OK	gene_idPMS2	-0.656408925065996	0.290345320391651	-2.2607869972919	0.0243986493182808	-0.901936509682694	count	0.0511025697048328	1	PMS2
ENSG00000100036.12	SLC35E4	770	ENSG00000100036.12	OK	(Intercept)	-2.20629885213759	0.202119937132305	-10.915790314606	5.20842061930374e-24	0	count	1.30550154114568e-22	1	PMS2
ENSG00000100036.12	SLC35E4	770	ENSG00000100036.12	OK	gene_idPMS2	-0.16635082083532	0.328583670161081	-0.506266244922549	0.612994998006575	-0.218416004250115	count	0.757361650266748	1	PMS2
ENSG00000100056.11	ESS2	550	ENSG00000100056.11	OK	(Intercept)	-2.56920434582584	0.301331883108497	-8.52616165047752	4.89605330990638e-16	0	count	2.56557391290879e-15	1	PMS2
ENSG00000100056.11	ESS2	550	ENSG00000100056.11	OK	gene_idPMS2	-1.05620829538485	0.673792859214308	-1.56755638018554	0.117906752663582	-1.24096333028744	count	0.216862763339269	1	PMS2
ENSG00000100065.14	CARD10	1227	ENSG00000100065.14	OK	(Intercept)	-1.6529136139528	0.168128293475906	-9.83126385083824	2.93769487691049e-20	0	count	2.7031300713704e-19	1	PMS2
ENSG00000100065.14	CARD10	1227	ENSG00000100065.14	OK	gene_idPMS2	0.0751938158497548	0.254442195677077	0.295524158835613	0.76777231653641	0.103285894607019	count	0.866363953774686	1	PMS2
ENSG00000100075.9	SLC25A1	2372	ENSG00000100075.9	OK	(Intercept)	-1.05133362691835	0.133403708086633	-7.88084260922948	4.35610822360364e-14	0	count	2.01229841446577e-13	1	PMS2
ENSG00000100075.9	SLC25A1	2372	ENSG00000100075.9	OK	gene_idPMS2	0.343691717534327	0.188022881162015	1.82792496003811	0.0684293272417069	0.484121842222662	count	0.133823287428914	1	PMS2
ENSG00000100077.14	GRK3	732	ENSG00000100077.14	OK	(Intercept)	-2.50857972401049	0.24314319131117	-10.3172937333049	6.47797519866508e-22	0	count	8.84634173123557e-21	1	PMS2
ENSG00000100077.14	GRK3	732	ENSG00000100077.14	OK	gene_idPMS2	0.441311700588766	0.334685242358844	1.31858727166583	0.18818687776736	0.579218984214641	count	0.321329655121428	1	PMS2
ENSG00000100083.18	GGA1	761	ENSG00000100083.18	OK	(Intercept)	-2.16373923771879	0.198884209634233	-10.8793917913248	7.01005602256563e-24	0	count	1.6905261904262e-22	1	PMS2
ENSG00000100083.18	GGA1	761	ENSG00000100083.18	OK	gene_idPMS2	-0.208910435254136	0.327663514040313	-0.637576130091901	0.524175003883314	-0.274802969914352	count	0.685577481173497	1	PMS2
ENSG00000100097.11	LGALS1	5983	ENSG00000100097.11	OK	(Intercept)	0.735849175282297	0.0567037739237898	12.9770758516229	1.325796693371e-31	0	count	9.07307072115146e-30	1	PMS2
ENSG00000100097.11	LGALS1	5983	ENSG00000100097.11	OK	gene_idPMS2	0.171337676402696	0.0835691825541858	2.05024951981074	0.041099819661607	0.246104425725383	count	0.0836165636660827	1	PMS2
ENSG00000100099.20	HPS4	770	ENSG00000100099.20	OK	(Intercept)	-2.16373923771875	0.21405145697518	-10.1085003965642	3.37451202581999e-21	0	count	3.83438187556722e-20	1	PMS2
ENSG00000100099.20	HPS4	770	ENSG00000100099.20	OK	gene_idPMS2	0.410128773152036	0.296835977978357	1.38166800380896	0.167972926191835	0.552295111620778	count	0.292595220618018	1	PMS2
ENSG00000100104.13	SRRD	438	ENSG00000100104.13	OK	(Intercept)	-2.70273573845145	0.278730621416587	-9.69658706573176	8.30713691043177e-20	0	count	6.98826979493027e-19	1	PMS2
ENSG00000100104.13	SRRD	438	ENSG00000100104.13	OK	gene_idPMS2	0.0889240086617291	0.420202196139637	0.211621951238396	0.832527667823079	0.112264316761729	count	0.907401775738768	1	PMS2
ENSG00000100106.19	TRIOBP	1453	ENSG00000100106.19	OK	(Intercept)	-1.73087515542252	0.156240374027625	-11.0782834859092	1.37500941733604e-24	0	count	4.08021173394158e-23	1	PMS2
ENSG00000100106.19	TRIOBP	1453	ENSG00000100106.19	OK	gene_idPMS2	0.330086065478545	0.22095725680304	1.49389103691119	0.136123430434649	0.454374395380692	count	0.245270330346066	1	PMS2
ENSG00000100109.16	TFIP11	785	ENSG00000100109.16	OK	(Intercept)	-2.25075061470827	0.233443791552874	-9.64150984584437	1.26791110100238e-19	0	count	1.03139743029623e-18	1	PMS2
ENSG00000100109.16	TFIP11	785	ENSG00000100109.16	OK	gene_idPMS2	0.129415370016247	0.347997495780681	0.371885923276323	0.710207424071119	0.171439974200711	count	0.828227103956399	1	PMS2
ENSG00000100124.14	ANKRD54	542	ENSG00000100124.14	OK	(Intercept)	-2.34606079451167	0.259780275541254	-9.03094274430048	1.25551865527377e-17	0	count	7.62844380036743e-17	1	PMS2
ENSG00000100124.14	ANKRD54	542	ENSG00000100124.14	OK	gene_idPMS2	-0.026588878461034	0.40483841298541	-0.0656777558852652	0.947672645272445	-0.0346881215211603	count	0.973144468369081	1	PMS2
ENSG00000100129.17	EIF3L	680	ENSG00000100129.17	OK	(Intercept)	-2.12291724319855	0.178574757867684	-11.8881149191956	1.58505658398287e-27	0	count	8.70514282436491e-26	1	PMS2
ENSG00000100129.17	EIF3L	680	ENSG00000100129.17	OK	gene_idPMS2	-0.323840401928072	0.305309383064754	-1.06069587078294	0.289574441304993	-0.425273719266181	count	0.451150549544712	1	PMS2
ENSG00000100138.13	SNU13	2134	ENSG00000100138.13	OK	(Intercept)	-1.29874180023219	0.14586967414924	-8.90343937358384	3.2057352686169e-17	0	count	1.8654616023507e-16	1	PMS2
ENSG00000100138.13	SNU13	2134	ENSG00000100138.13	OK	gene_idPMS2	0.294367982876463	0.208157799280577	1.41415783551633	0.158222596840654	0.411619076174373	count	0.278438946643297	1	PMS2
ENSG00000100139.13	MICALL1	1836	ENSG00000100139.13	OK	(Intercept)	-1.53513057829642	0.146208585858459	-10.4995925463812	1.5119902827702e-22	0	count	2.45879580530915e-21	1	PMS2
ENSG00000100139.13	MICALL1	1836	ENSG00000100139.13	OK	gene_idPMS2	-0.0425892198066311	0.228927952546212	-0.186037656533157	0.852525203904859	-0.0586614338420814	count	0.919448603319973	1	PMS2
ENSG00000100150.16	DEPDC5	805	ENSG00000100150.16	OK	(Intercept)	-2.12291724319853	0.249337884513314	-8.51421855664767	5.33097047186935e-16	0	count	2.78583085063393e-15	1	PMS2
ENSG00000100150.16	DEPDC5	805	ENSG00000100150.16	OK	gene_idPMS2	-0.180739558284936	0.407166792294509	-0.443895626326532	0.657397946330914	-0.238879990845863	count	0.79069304789385	1	PMS2
ENSG00000100154.14	TTC28	1790	ENSG00000100154.14	OK	(Intercept)	-1.02430495453043	0.119595303344136	-8.56475903224215	3.71687866225079e-16	0	count	1.96537982215188e-15	1	PMS2
ENSG00000100154.14	TTC28	1790	ENSG00000100154.14	OK	gene_idPMS2	-0.180739558287446	0.195298313320492	-0.925453759505058	0.355380577964961	-0.253028418605521	count	0.524906851665606	1	PMS2
ENSG00000100162.14	CENPM	724	ENSG00000100162.14	OK	(Intercept)	-2.16373923771813	0.239304882126517	-9.04176805124348	1.1590458553577e-17	0	count	7.06956800678548e-17	1	PMS2
ENSG00000100162.14	CENPM	724	ENSG00000100162.14	OK	gene_idPMS2	-0.0147544208137661	0.371637148770713	-0.0397011462997449	0.96835448564044	-0.0195701892476103	count	0.98452029104266	1	PMS2
ENSG00000100167.19	SEPT3	538	ENSG00000100167.19	OK	(Intercept)	-2.94389779526796	0.29665993351619	-9.92347621862896	1.43537300827871e-20	0	count	1.41084630420362e-19	1	PMS2
ENSG00000100167.19	SEPT3	538	ENSG00000100167.19	OK	gene_idPMS2	0.234775885673828	0.429901168561733	0.546115951392476	0.585341260662738	0.289708690509187	count	0.735853821002306	1	PMS2
ENSG00000100196.10	KDELR3	1038	ENSG00000100196.10	OK	(Intercept)	-1.84528550660026	0.18002419799438	-10.2502081784465	1.10296218279152e-21	0	count	1.4153164741038e-20	1	PMS2
ENSG00000100196.10	KDELR3	1038	ENSG00000100196.10	OK	gene_idPMS2	0.0524543288802677	0.274204691476143	0.191296248790956	0.848406685619021	0.0712799950784141	count	0.917008111724167	1	PMS2
ENSG00000100201.20	DDX17	4666	ENSG00000100201.20	OK	(Intercept)	0.14714465809561	0.0702507134486501	2.09456460827499	0.0369430149686577	0	count	0.0756644367421203	1	PMS2
ENSG00000100201.20	DDX17	4666	ENSG00000100201.20	OK	gene_idPMS2	0.119262998548951	0.105017072765137	1.13565342671161	0.256894537569323	0.17067142430637	count	0.411659000943933	1	PMS2
ENSG00000100207.18	TCF20	1881	ENSG00000100207.18	OK	(Intercept)	-1.09329782601738	0.144071053392726	-7.58860159810966	3.07905470280684e-13	0	count	1.35242073230048e-12	1	PMS2
ENSG00000100207.18	TCF20	1881	ENSG00000100207.18	OK	gene_idPMS2	0.032834542010611	0.220675939337244	0.148790765813541	0.881806175917314	0.046019274185071	count	0.936498293513161	1	PMS2
ENSG00000100209.9	HSCB	801	ENSG00000100209.9	OK	(Intercept)	-2.39735408890029	0.215134122400442	-11.1435325189277	8.03427604166694e-25	0	count	2.54727984535216e-23	1	PMS2
ENSG00000100209.9	HSCB	801	ENSG00000100209.9	OK	gene_idPMS2	-0.129446263899906	0.345779736471761	-0.374360467795884	0.708367477247181	-0.167136927908188	count	0.826962267354161	1	PMS2
ENSG00000100211.10	CBY1	799	ENSG00000100211.10	OK	(Intercept)	-1.94059568640458	0.184609379300442	-10.5119019074668	1.36988068307731e-22	0	count	2.25601682149109e-21	1	PMS2
ENSG00000100211.10	CBY1	799	ENSG00000100211.10	OK	gene_idPMS2	-0.298522593943726	0.313020394074161	-0.953684167533824	0.340915133281134	-0.398371908139725	count	0.509378744388126	1	PMS2
ENSG00000100216.5	TOMM22	1668	ENSG00000100216.5	OK	(Intercept)	-1.60412344978337	0.165356388395583	-9.70100680927921	8.02953113027483e-20	0	count	6.77288913713877e-19	1	PMS2
ENSG00000100216.5	TOMM22	1668	ENSG00000100216.5	OK	gene_idPMS2	0.147764508684587	0.245263163495599	0.602473304912904	0.547257212285487	0.203759090797775	count	0.705010900126924	1	PMS2
ENSG00000100219.16	XBP1	1010	ENSG00000100219.16	OK	(Intercept)	-1.94059568640409	0.208926365213072	-9.28841931665726	1.84657244912909e-18	0	count	1.24652278578099e-17	1	PMS2
ENSG00000100219.16	XBP1	1010	ENSG00000100219.16	OK	gene_idPMS2	0.147764508684177	0.309887928276276	0.476832090575788	0.633785334313416	0.200220499611295	count	0.773222967792273	1	PMS2
ENSG00000100220.11	RTCB	2680	ENSG00000100220.11	OK	(Intercept)	-0.588202874646367	0.101288453021217	-5.8072056300747	1.44897651598728e-08	0	count	4.53900016168864e-08	1	PMS2
ENSG00000100220.11	RTCB	2680	ENSG00000100220.11	OK	gene_idPMS2	-0.312630247704065	0.172530478290932	-1.81202910234148	0.0708560569974683	-0.441694215295163	count	0.138122967847523	1	PMS2
ENSG00000100221.10	JOSD1	1263	ENSG00000100221.10	OK	(Intercept)	-1.47059205715885	0.143395900261633	-10.2554679351061	1.05795626629451e-21	0	count	1.36420344731816e-20	1	PMS2
ENSG00000100221.10	JOSD1	1263	ENSG00000100221.10	OK	gene_idPMS2	-0.0446073839628631	0.22465819733511	-0.198556671833011	0.842727185229757	-0.0616128928343275	count	0.913578977333749	1	PMS2
ENSG00000100225.17	FBXO7	1366	ENSG00000100225.17	OK	(Intercept)	-1.81543254345057	0.177863725587876	-10.2068734782778	1.55397832885867e-21	0	count	1.91899839087291e-20	1	PMS2
ENSG00000100225.17	FBXO7	1366	ENSG00000100225.17	OK	gene_idPMS2	0.135930051037576	0.264669696938624	0.513583733271503	0.607873720651091	0.185453201779612	count	0.753388002350736	1	PMS2
ENSG00000100226.15	GTPBP1	867	ENSG00000100226.15	OK	(Intercept)	-2.1637392377188	0.196943188328735	-10.9866162728467	2.91799896023774e-24	0	count	7.87239158606603e-23	1	PMS2
ENSG00000100226.15	GTPBP1	867	ENSG00000100226.15	OK	gene_idPMS2	-0.0753790426295745	0.311394498988943	-0.242069281488017	0.808871146210576	-0.0997333711091158	count	0.892791846204134	1	PMS2
ENSG00000100227.17	POLDIP3	1453	ENSG00000100227.17	OK	(Intercept)	-1.60412344978337	0.157392383078162	-10.1918747172584	1.74944468410398e-21	0	count	2.13167253717806e-20	1	PMS2
ENSG00000100227.17	POLDIP3	1453	ENSG00000100227.17	OK	gene_idPMS2	0.0581523499948935	0.239345131181363	0.242964415895424	0.808178192487816	0.0800294153442507	count	0.892381447895539	1	PMS2
ENSG00000100228.12	RAB36	418	ENSG00000100228.12	OK	(Intercept)	-3.03920797507198	0.3354156761013	-9.06101948006182	1.00528726514942e-17	0	count	6.17478674184849e-17	1	PMS2
ENSG00000100228.12	RAB36	418	ENSG00000100228.12	OK	gene_idPMS2	-0.0265888784508986	0.522707074895928	-0.0508676460064989	0.959460596214835	-0.0316580578453351	count	0.97958542159511	1	PMS2
ENSG00000100234.11	TIMP3	1015	ENSG00000100234.11	OK	(Intercept)	-2.45142131016919	0.292866695497767	-8.37043387949135	1.47643839129077e-15	0	count	7.47608027305226e-15	1	PMS2
ENSG00000100234.11	TIMP3	1015	ENSG00000100234.11	OK	gene_idPMS2	0.530756760939453	0.394901472011008	1.34402325277901	0.179829176903997	0.702576666873976	count	0.309584464587998	1	PMS2
ENSG00000100239.15	PPP6R2	3627	ENSG00000100239.15	OK	(Intercept)	-0.235847594122306	0.0782195547220323	-3.01519990698533	0.00275956571110769	0	count	0.00616998012308258	1	PMS2
ENSG00000100239.15	PPP6R2	3627	ENSG00000100239.15	OK	gene_idPMS2	-0.201148429539855	0.128551581124167	-1.56472933106569	0.118568490005142	-0.286182912442264	count	0.217919396230614	1	PMS2
ENSG00000100241.20	SBF1	854	ENSG00000100241.20	OK	(Intercept)	-1.84528550660025	0.18007292171388	-10.2474347005501	1.12745475618843e-21	0	count	1.44293154600175e-20	1	PMS2
ENSG00000100241.20	SBF1	854	ENSG00000100241.20	OK	gene_idPMS2	0.0524543288802562	0.274278908138573	0.191244486264889	0.848447205863356	0.0712799950783983	count	0.917032690746898	1	PMS2
ENSG00000100242.15	SUN2	2856	ENSG00000100242.15	OK	(Intercept)	-0.513479328927887	0.099282506737844	-5.17190133286755	3.94810184090808e-07	0	count	1.09152893415919e-06	1	PMS2
ENSG00000100242.15	SUN2	2856	ENSG00000100242.15	OK	gene_idPMS2	-0.0438803594101991	0.155506349489568	-0.282177284427495	0.777977760432647	-0.0622426868830216	count	0.873064855494519	1	PMS2
ENSG00000100243.20	CYB5R3	3941	ENSG00000100243.20	OK	(Intercept)	-0.14883621695939	0.084460325883392	-1.76220273131408	0.0789257256529295	0	count	0.152242818476291	1	PMS2
ENSG00000100243.20	CYB5R3	3941	ENSG00000100243.20	OK	gene_idPMS2	0.0349690144128008	0.129290345260572	0.270468876406233	0.786962229719535	0.0498807706088698	count	0.878869949501136	1	PMS2
ENSG00000100258.17	LMF2	1777	ENSG00000100258.17	OK	(Intercept)	-1.23091920389343	0.132483851530761	-9.29108860944931	1.80994348357621e-18	0	count	1.22328278463428e-17	1	PMS2
ENSG00000100258.17	LMF2	1777	ENSG00000100258.17	OK	gene_idPMS2	-0.225439737205353	0.219414103592422	-1.02746238055929	0.304926805011317	-0.313211926257133	count	0.469042249209111	1	PMS2
ENSG00000100263.13	RHBDD3	941	ENSG00000100263.13	OK	(Intercept)	-1.87605716526568	0.218990435838058	-8.5668452052993	3.66185211556585e-16	0	count	1.93728901980598e-15	1	PMS2
ENSG00000100263.13	RHBDD3	941	ENSG00000100263.13	OK	gene_idPMS2	0.265547544339747	0.31481868167005	0.84349360378193	0.399540289839975	0.362338277689056	count	0.570367643937012	1	PMS2
ENSG00000100266.18	PACSIN2	2275	ENSG00000100266.18	OK	(Intercept)	-0.853156698334601	0.119021795729007	-7.16807113444244	4.69681296713395e-12	0	count	1.91626560653073e-11	1	PMS2
ENSG00000100266.18	PACSIN2	2275	ENSG00000100266.18	OK	gene_idPMS2	-0.115499036419046	0.190487071658631	-0.606335303563434	0.544693190821287	-0.162584952111513	count	0.702925017026969	1	PMS2
ENSG00000100280.16	AP1B1	1644	ENSG00000100280.16	OK	(Intercept)	-1.40996743534241	0.152007222826957	-9.2756607819057	2.03206034831667e-18	0	count	1.36408722117484e-17	1	PMS2
ENSG00000100280.16	AP1B1	1644	ENSG00000100280.16	OK	gene_idPMS2	-0.0182206287896721	0.236304829339566	-0.0771064596546581	0.938583811578596	-0.0252434099449912	count	0.968331675205399	1	PMS2
ENSG00000100281.13	HMGXB4	2038	ENSG00000100281.13	OK	(Intercept)	-1.06512694905069	0.123964387930199	-8.59220108964219	3.05416318536792e-16	0	count	1.62584392206258e-15	1	PMS2
ENSG00000100281.13	HMGXB4	2038	ENSG00000100281.13	OK	gene_idPMS2	0.0607531316949593	0.18837248136827	0.322515960153364	0.747258344677863	0.0852486518762584	count	0.853003103672901	1	PMS2
ENSG00000100284.20	TOM1	759	ENSG00000100284.20	OK	(Intercept)	-2.45142131017056	0.236807847912986	-10.351942859053	4.91775314810082e-22	0	count	6.93783413940675e-21	1	PMS2
ENSG00000100284.20	TOM1	759	ENSG00000100284.20	OK	gene_idPMS2	0.330086065478558	0.334896865172881	0.98563498140886	0.325007012332095	0.433410287554168	count	0.491820753083961	1	PMS2
ENSG00000100294.12	MCAT	369	ENSG00000100294.12	OK	(Intercept)	-2.70273573845147	0.256015327784294	-10.5569293910741	9.54260646306721e-23	0	count	1.64360567915265e-21	1	PMS2
ENSG00000100294.12	MCAT	369	ENSG00000100294.12	OK	gene_idPMS2	-0.229529722456076	0.424553235677935	-0.540638259627342	0.589107837734782	-0.283605746002477	count	0.738904522053543	1	PMS2
ENSG00000100296.13	THOC5	1352	ENSG00000100296.13	OK	(Intercept)	-1.49164546635668	0.155532192611921	-9.59058984064209	1.87219025860424e-19	0	count	1.47765061304334e-18	1	PMS2
ENSG00000100296.13	THOC5	1352	ENSG00000100296.13	OK	gene_idPMS2	-0.152765706245036	0.25178397602444	-0.606733234803663	0.544429341104921	-0.21029708316865	count	0.702705858629632	1	PMS2
ENSG00000100297.15	MCM5	1981	ENSG00000100297.15	OK	(Intercept)	-0.97234521559972	0.128787019668275	-7.55002498003487	3.97105042574006e-13	0	count	1.73301943497537e-12	1	PMS2
ENSG00000100297.15	MCM5	1981	ENSG00000100297.15	OK	gene_idPMS2	-0.0503777404242007	0.202116155958484	-0.249251427652071	0.80331549195926	-0.0707607838477179	count	0.889279486024475	1	PMS2
ENSG00000100299.17	ARSA	604	ENSG00000100299.17	OK	(Intercept)	-2.70273573845022	0.315208412544935	-8.57444037304979	3.46824255422403e-16	0	count	1.83823030118431e-15	1	PMS2
ENSG00000100299.17	ARSA	604	ENSG00000100299.17	OK	gene_idPMS2	0.0889240086613174	0.475194592240516	0.187131777409431	0.85166795405795	0.112264316761224	count	0.918932781513035	1	PMS2
ENSG00000100300.17	TSPO	3470	ENSG00000100300.17	OK	(Intercept)	-0.30484046554108	0.0901419099431421	-3.38178396412236	0.000803298862320564	0	count	0.00184045162945326	1	PMS2
ENSG00000100300.17	TSPO	3470	ENSG00000100300.17	OK	gene_idPMS2	-0.185077947281608	0.147394321233859	-1.25566538610371	0.210092005180625	-0.263091026401547	count	0.351247282186201	1	PMS2
ENSG00000100304.12	TTLL12	1096	ENSG00000100304.12	OK	(Intercept)	-1.90780586358152	0.22597813229314	-8.44243575350339	8.87701454784215e-16	0	count	4.56488114950181e-15	1	PMS2
ENSG00000100304.12	TTLL12	1096	ENSG00000100304.12	OK	gene_idPMS2	0.114974685866916	0.338212826787266	0.339947739295039	0.734103961584697	0.155947461214996	count	0.844147732685079	1	PMS2
ENSG00000100311.16	PDGFB	1029	ENSG00000100311.16	OK	(Intercept)	-2.04595620206173	0.229796242312721	-8.90334925180135	3.20785093201883e-17	0	count	1.86668228111918e-16	1	PMS2
ENSG00000100311.16	PDGFB	1029	ENSG00000100311.16	OK	gene_idPMS2	-0.132537456469317	0.369696018624803	-0.358503878300691	0.720186815606037	-0.17660299018948	count	0.834949514241141	1	PMS2
ENSG00000100316.15	RPL3	4629	ENSG00000100316.15	OK	(Intercept)	0.195541198963608	0.0762271994586516	2.56524180807241	0.0107350461403338	0	count	0.023198084765776	1	PMS2
ENSG00000100316.15	RPL3	4629	ENSG00000100316.15	OK	gene_idPMS2	0.195429180327085	0.111618734778652	1.75086360470432	0.0808633554381492	0.279854195179408	count	0.155592147182751	1	PMS2
ENSG00000100319.12	ZMAT5	567	ENSG00000100319.12	OK	(Intercept)	-2.50857972401048	0.24266454740999	-10.337644088455	5.51032305602663e-22	0	count	7.6700844405354e-21	1	PMS2
ENSG00000100319.12	ZMAT5	567	ENSG00000100319.12	OK	gene_idPMS2	0.387244479318481	0.338379547119386	1.14440864589802	0.253252175281833	0.507075002784704	count	0.407141656846161	1	PMS2
ENSG00000100320.22	RBFOX2	4227	ENSG00000100320.22	OK	(Intercept)	-0.00907427479373949	0.075651794969538	-0.119947911313847	0.904594636675324	0	count	0.949521959010298	1	PMS2
ENSG00000100320.22	RBFOX2	4227	ENSG00000100320.22	OK	gene_idPMS2	0.00800256634784238	0.116709712470259	0.0685681266662505	0.945373344804832	0.0114303773748184	count	0.971862544989793	1	PMS2
ENSG00000100321.14	SYNGR1	675	ENSG00000100321.14	OK	(Intercept)	-2.16373923771877	0.208981371647818	-10.3537421572922	4.8478221967281e-22	0	count	6.85136449746605e-21	1	PMS2
ENSG00000100321.14	SYNGR1	675	ENSG00000100321.14	OK	gene_idPMS2	0.147764508684581	0.309969470471604	0.476706652625385	0.633874575519454	0.197223699298246	count	0.773291852058393	1	PMS2
ENSG00000100324.13	TAB1	615	ENSG00000100324.13	OK	(Intercept)	-2.20629885213724	0.214287777702754	-10.2959621672761	7.67385602340843e-22	0	count	1.02741779638268e-20	1	PMS2
ENSG00000100324.13	TAB1	615	ENSG00000100324.13	OK	gene_idPMS2	-0.502823057456914	0.389273183622833	-1.29169713869656	0.197331750601386	-0.648998292754645	count	0.333930562692521	1	PMS2
ENSG00000100325.14	ASCC2	1683	ENSG00000100325.14	OK	(Intercept)	-1.31644137733158	0.15125351955041	-8.70354211422389	1.37129510085102e-16	0	count	7.52499770930885e-16	1	PMS2
ENSG00000100325.14	ASCC2	1683	ENSG00000100325.14	OK	gene_idPMS2	0.216757380171525	0.220228457662159	0.984238742224865	0.325691889544683	0.302569272545388	count	0.492582166508273	1	PMS2
ENSG00000100330.15	MTMR3	1882	ENSG00000100330.15	OK	(Intercept)	-1.21465868302165	0.131073460603675	-9.26700704648668	2.16827169420636e-18	0	count	1.44996819699239e-17	1	PMS2
ENSG00000100330.15	MTMR3	1882	ENSG00000100330.15	OK	gene_idPMS2	-0.241700258077131	0.218205959921962	-1.1076702861992	0.268780382540183	-0.33590024878749	count	0.426244900895106	1	PMS2
ENSG00000100335.13	MIEF1	1117	ENSG00000100335.13	OK	(Intercept)	-2.0095885578914	0.21278399987876	-9.44426535376916	5.70095156373022e-19	0	count	4.15110012249108e-18	1	PMS2
ENSG00000100335.13	MIEF1	1117	ENSG00000100335.13	OK	gene_idPMS2	-0.229529722456766	0.352862324592873	-0.650479539637997	0.515817979509731	-0.305528846083161	count	0.678544836201811	1	PMS2
ENSG00000100342.20	APOL1	1244	ENSG00000100342.20	OK	(Intercept)	-1.84528550660026	0.184911612751938	-9.97928404353781	9.28891816825155e-21	0	count	9.52816359191389e-20	1	PMS2
ENSG00000100342.20	APOL1	1244	ENSG00000100342.20	OK	gene_idPMS2	0.444496416656315	0.254338628953673	1.74765594390807	0.0814184654650988	0.61011878969791	count	0.156551532558763	1	PMS2
ENSG00000100345.20	MYH9	6766	ENSG00000100345.20	OK	(Intercept)	1.60614400054823	0.0406449433746472	39.5164531475292	9.89383284215093e-130	0	count	4.50656495338548e-127	1	PMS2
ENSG00000100345.20	MYH9	6766	ENSG00000100345.20	OK	gene_idPMS2	-0.0427751625368045	0.0636438407093066	-0.672102155685106	0.50197112516227	-0.0615852569064563	count	0.666353488662775	1	PMS2
ENSG00000100347.14	SAMM50	1137	ENSG00000100347.14	OK	(Intercept)	-2.08369653004525	0.193833605724596	-10.7499239992771	2.00894407443461e-23	0	count	4.23036266712364e-22	1	PMS2
ENSG00000100347.14	SAMM50	1137	ENSG00000100347.14	OK	gene_idPMS2	-0.0376387146467755	0.303053402706603	-0.124198290831319	0.901231026555648	-0.0501919002732278	count	0.947625529428105	1	PMS2
ENSG00000100348.9	TXN2	1427	ENSG00000100348.9	OK	(Intercept)	-1.21465868302164	0.142343163695825	-8.53331239438563	4.65266020211579e-16	0	count	2.4419256469642e-15	1	PMS2
ENSG00000100348.9	TXN2	1427	ENSG00000100348.9	OK	gene_idPMS2	-0.538951781545069	0.261873340339064	-2.05806280565732	0.0403392648049202	-0.744344289038832	count	0.0821654472727968	1	PMS2
ENSG00000100350.14	FOXRED2	1320	ENSG00000100350.14	OK	(Intercept)	-1.5351305782964	0.157539629982827	-9.7444089367465	5.74829038999363e-20	0	count	4.98855443306922e-19	1	PMS2
ENSG00000100350.14	FOXRED2	1320	ENSG00000100350.14	OK	gene_idPMS2	0.106942514164311	0.236309456520778	0.452552833639595	0.651156863940285	0.147779924204513	count	0.786094918940811	1	PMS2
ENSG00000100353.17	EIF3D	2859	ENSG00000100353.17	OK	(Intercept)	-0.75682558939617	0.112163338594878	-6.74753086772625	6.41674563130858e-11	0	count	2.42546723803911e-10	1	PMS2
ENSG00000100353.17	EIF3D	2859	ENSG00000100353.17	OK	gene_idPMS2	0.211026705462556	0.163560024765786	1.29020954701335	0.197847029175137	0.298707567123493	count	0.334638475002606	1	PMS2
ENSG00000100354.20	TNRC6B	5157	ENSG00000100354.20	OK	(Intercept)	0.371939737443166	0.0663100857996256	5.60909751447293	4.19295736788686e-08	0	count	1.26068285502647e-07	1	PMS2
ENSG00000100354.20	TNRC6B	5157	ENSG00000100354.20	OK	gene_idPMS2	-0.0606367608630956	0.104383931290015	-0.580901294995543	0.561688463981009	-0.0868629975362772	count	0.716893180512385	1	PMS2
ENSG00000100364.18	KIAA0930	2303	ENSG00000100364.18	OK	(Intercept)	-0.830933561549892	0.113856724007896	-7.29806314726101	2.04647043354005e-12	0	count	8.54834241851066e-12	1	PMS2
ENSG00000100364.18	KIAA0930	2303	ENSG00000100364.18	OK	gene_idPMS2	-0.0864288788162041	0.180622365302225	-0.478505962822421	0.63259499199122	-0.121771002155556	count	0.772344781962805	1	PMS2
ENSG00000100372.14	SLC25A17	1698	ENSG00000100372.14	OK	(Intercept)	-1.16740579817111	0.134940393005622	-8.65127018062314	1.99866717650293e-16	0	count	1.0804445595687e-15	1	PMS2
ENSG00000100372.14	SLC25A17	1698	ENSG00000100372.14	OK	gene_idPMS2	-0.0376387146467646	0.210975510726539	-0.178403239869631	0.858511627802005	-0.0525792799981594	count	0.923011529415159	1	PMS2
ENSG00000100376.11	FAM118A	1004	ENSG00000100376.11	OK	(Intercept)	-1.876057165267	0.183672165466851	-10.2141615225068	1.46699372120606e-21	0	count	1.82286961809174e-20	1	PMS2
ENSG00000100376.11	FAM118A	1004	ENSG00000100376.11	OK	gene_idPMS2	-0.191210858154746	0.300920409127419	-0.635420039169833	0.525578183621849	-0.257350115874695	count	0.686783326537235	1	PMS2
ENSG00000100380.13	ST13	3795	ENSG00000100380.13	OK	(Intercept)	-0.018783088809417	0.0806415242712507	-0.232920805740689	0.815961831019755	0	count	0.897180395936222	1	PMS2
ENSG00000100380.13	ST13	3795	ENSG00000100380.13	OK	gene_idPMS2	-0.140893649583705	0.130069294306209	-1.08321991239541	0.279471693421265	-0.201066466171503	count	0.439143044708972	1	PMS2
ENSG00000100387.8	RBX1	1484	ENSG00000100387.8	OK	(Intercept)	-1.23091920389343	0.130635413883466	-9.42255371113593	6.71964257858088e-19	0	count	4.83691920202357e-18	1	PMS2
ENSG00000100387.8	RBX1	1484	ENSG00000100387.8	OK	gene_idPMS2	-0.52269126067326	0.238964752774112	-2.18731530322109	0.0293942299352222	-0.721655966508433	count	0.0609984225667254	1	PMS2
ENSG00000100393.12	EP300	3515	ENSG00000100393.12	OK	(Intercept)	-0.546002521969613	0.0951781394472857	-5.73663789963047	2.12253731502035e-08	0	count	6.55257636156652e-08	1	PMS2
ENSG00000100393.12	EP300	3515	ENSG00000100393.12	OK	gene_idPMS2	0.378482606173422	0.133003113203304	2.84566727092234	0.0046982549800219	0.53829964024423	count	0.0103831168229717	1	PMS2
ENSG00000100395.14	L3MBTL2	907	ENSG00000100395.14	OK	(Intercept)	-2.3973540889003	0.229743398802873	-10.4349204433826	2.53718974736208e-22	0	count	3.87107263071025e-21	1	PMS2
ENSG00000100395.14	L3MBTL2	907	ENSG00000100395.14	OK	gene_idPMS2	0.381379359866307	0.320819148163878	1.18876744748257	0.235353555000229	0.504176373113333	count	0.384446452113871	1	PMS2
ENSG00000100401.19	RANGAP1	2884	ENSG00000100401.19	OK	(Intercept)	-0.798498283097374	0.110092701537395	-7.25296292984641	2.73336101563176e-12	0	count	1.1324592206095e-11	1	PMS2
ENSG00000100401.19	RANGAP1	2884	ENSG00000100401.19	OK	gene_idPMS2	0.340668173308251	0.155285275227899	2.19382148634686	0.0289187230523583	0.482397194704526	count	0.060062562781606	1	PMS2
ENSG00000100403.11	ZC3H7B	2012	ENSG00000100403.11	OK	(Intercept)	-1.19865834167521	0.130921733047533	-9.15553372059336	4.98553723425607e-18	0	count	3.17872743508776e-17	1	PMS2
ENSG00000100403.11	ZC3H7B	2012	ENSG00000100403.11	OK	gene_idPMS2	0.15724325263914	0.193688035206409	0.81183771868804	0.417447790403683	0.220101485391754	count	0.588221268855667	1	PMS2
ENSG00000100410.7	PHF5A	762	ENSG00000100410.7	OK	(Intercept)	-2.45142131017046	0.268351842164304	-9.13510147871287	5.80381235700007e-18	0	count	3.67084350757534e-17	1	PMS2
ENSG00000100410.7	PHF5A	762	ENSG00000100410.7	OK	gene_idPMS2	-0.0753790426259269	0.424301228245197	-0.177654547307524	0.859099150915116	-0.0970515463572135	count	0.923352341545736	1	PMS2
ENSG00000100412.15	ACO2	2322	ENSG00000100412.15	OK	(Intercept)	-1.01105971996334	0.112266099000777	-9.00592190307018	1.51002433379334e-17	0	count	9.09148574476427e-17	1	PMS2
ENSG00000100412.15	ACO2	2322	ENSG00000100412.15	OK	gene_idPMS2	0.00668590754471159	0.173263135285727	0.0385881713019097	0.96924118256403	0.00938854120459892	count	0.98500250439722	1	PMS2
ENSG00000100413.16	POLR3H	850	ENSG00000100413.16	OK	(Intercept)	-2.2062988521369	0.253456737986527	-8.70483408594241	1.35856188137928e-16	0	count	7.4576448922005e-16	1	PMS2
ENSG00000100413.16	POLR3H	850	ENSG00000100413.16	OK	gene_idPMS2	0.0849636074448937	0.382524831498413	0.22211265896668	0.8243583726413	0.112759197856461	count	0.902423950057591	1	PMS2
ENSG00000100416.12	TRMU	773	ENSG00000100416.12	OK	(Intercept)	-2.20629885213754	0.219311501865981	-10.0601146468177	4.93432668548821e-21	0	count	5.39006957096839e-20	1	PMS2
ENSG00000100416.12	TRMU	773	ENSG00000100416.12	OK	gene_idPMS2	0.372645679897428	0.306905515690689	1.2142032672785	0.225505425992156	0.499754323414617	count	0.371694148729072	1	PMS2
ENSG00000100418.7	DESI1	994	ENSG00000100418.7	OK	(Intercept)	-1.60412344978336	0.166927959081246	-9.60967508745863	1.61795990877086e-19	0	count	1.29171482038046e-18	1	PMS2
ENSG00000100418.7	DESI1	994	ENSG00000100418.7	OK	gene_idPMS2	-0.768526223188817	0.333855783320105	-2.30197067591891	0.0219353913792652	-1.03178303098778	count	0.0461662586207204	1	PMS2
ENSG00000100422.13	CERK	1421	ENSG00000100422.13	OK	(Intercept)	-1.42977006263859	0.14812424689097	-9.65250519512179	1.16539845642997e-19	0	count	9.54509043904911e-19	1	PMS2
ENSG00000100422.13	CERK	1421	ENSG00000100422.13	OK	gene_idPMS2	-0.323840401927899	0.253248092825102	-1.27874764352737	0.20185044493076	-0.445245592278585	count	0.340112017341893	1	PMS2
ENSG00000100425.18	BRD1	998	ENSG00000100425.18	OK	(Intercept)	-1.87605716526695	0.187349589663261	-10.0136710661547	7.09952572756074e-21	0	count	7.4774205412933e-20	1	PMS2
ENSG00000100425.18	BRD1	998	ENSG00000100425.18	OK	gene_idPMS2	0.0832259875470057	0.282891679825389	0.294197367693443	0.768785047312691	0.112992707144775	count	0.867031191261034	1	PMS2
ENSG00000100426.6	ZBED4	1397	ENSG00000100426.6	OK	(Intercept)	-1.78644500657731	0.174027231369118	-10.2653187809912	9.78518948590691e-22	0	count	1.27362655362906e-20	1	PMS2
ENSG00000100426.6	ZBED4	1397	ENSG00000100426.6	OK	gene_idPMS2	-0.0472081656629121	0.272858561795551	-0.173013319986215	0.862743007553024	-0.0641845108988416	count	0.925533644093157	1	PMS2
ENSG00000100439.10	ABHD4	866	ENSG00000100439.10	OK	(Intercept)	-2.04595620206241	0.195126605958244	-10.485275403705	1.69580461074417e-22	0	count	2.71810629712864e-21	1	PMS2
ENSG00000100439.10	ABHD4	866	ENSG00000100439.10	OK	gene_idPMS2	-0.0213118213592713	0.303611743837492	-0.0701943247975231	0.944079897926475	-0.0285165873198128	count	0.97121658163376	1	PMS2
ENSG00000100441.9	KHNYN	507	ENSG00000100441.9	OK	(Intercept)	-2.63374286696449	0.265423010363013	-9.92281288409164	1.44280564433743e-20	0	count	1.41742782838406e-19	1	PMS2
ENSG00000100441.9	KHNYN	507	ENSG00000100441.9	OK	gene_idPMS2	-0.298522593943485	0.450046526181968	-0.663314960957575	0.507574401207947	-0.370599750028876	count	0.671359126653202	1	PMS2
ENSG00000100442.10	FKBP3	3106	ENSG00000100442.10	OK	(Intercept)	-0.605594616980171	0.105859707326436	-5.72072823810779	2.31215994091538e-08	0	count	7.11425084428789e-08	1	PMS2
ENSG00000100442.10	FKBP3	3106	ENSG00000100442.10	OK	gene_idPMS2	0.1264871104612	0.15793341628666	0.800888839329717	0.423750408495682	0.179394668339935	count	0.594375962801195	1	PMS2
ENSG00000100445.17	SDR39U1	544	ENSG00000100445.17	OK	(Intercept)	-2.25075061470836	0.239258037863611	-9.40721003484696	7.54653625714994e-19	0	count	5.38763916099053e-18	1	PMS2
ENSG00000100445.17	SDR39U1	544	ENSG00000100445.17	OK	gene_idPMS2	-1.15151847543247	0.55598435874619	-2.07113465930819	0.039093637748701	-1.41328456924733	count	0.0797782675134786	1	PMS2
ENSG00000100461.17	RBM23	1247	ENSG00000100461.17	OK	(Intercept)	-1.6782314219371	0.157749620622705	-10.638576595699	4.94440691698885e-23	0	count	9.25242248081705e-22	1	PMS2
ENSG00000100461.17	RBM23	1247	ENSG00000100461.17	OK	gene_idPMS2	-0.155421750303148	0.255583593459457	-0.608105349014911	0.543520045458049	-0.211945855377446	count	0.701978710606419	1	PMS2
ENSG00000100462.15	PRMT5	1589	ENSG00000100462.15	OK	(Intercept)	-1.37150115451462	0.148061131942983	-9.26307354615368	2.23314230848799e-18	0	count	1.49056632449873e-17	1	PMS2
ENSG00000100462.15	PRMT5	1589	ENSG00000100462.15	OK	gene_idPMS2	-0.174469945273843	0.241310118877424	-0.723011310447642	0.470165654383242	-0.241316958794474	count	0.637922585138036	1	PMS2
ENSG00000100479.12	POLE2	672	ENSG00000100479.12	OK	(Intercept)	-1.90780586358141	0.208464502086702	-9.15170613934043	5.12958942704258e-18	0	count	3.26560370812236e-17	1	PMS2
ENSG00000100479.12	POLE2	672	ENSG00000100479.12	OK	gene_idPMS2	-0.10816886545228	0.33289107250441	-0.324937718030414	0.745426306760214	-0.145687876136078	count	0.851827467383539	1	PMS2
ENSG00000100485.11	SOS2	2628	ENSG00000100485.11	OK	(Intercept)	-0.746673217932153	0.112430824779585	-6.64117887061637	1.22069752630188e-10	0	count	4.52257000596247e-10	1	PMS2
ENSG00000100485.11	SOS2	2628	ENSG00000100485.11	OK	gene_idPMS2	-0.137899399610953	0.181176759709822	-0.761131835185799	0.447101279473185	-0.19454558360935	count	0.616599780379774	1	PMS2
ENSG00000100490.9	CDKL1	442	ENSG00000100490.9	OK	(Intercept)	-2.7027357384505	0.314442749486837	-8.59531899800933	2.98669923959834e-16	0	count	1.59118588576467e-15	1	PMS2
ENSG00000100490.9	CDKL1	442	ENSG00000100490.9	OK	gene_idPMS2	-0.111746686799448	0.502671389754874	-0.222305643561573	0.824208268173898	-0.139239095733616	count	0.9023362630788	1	PMS2
ENSG00000100503.23	NIN	3050	ENSG00000100503.23	OK	(Intercept)	-0.632262865502418	0.100214844824868	-6.3090739361752	8.66266272702043e-10	0	count	3.01057208722132e-09	1	PMS2
ENSG00000100503.23	NIN	3050	ENSG00000100503.23	OK	gene_idPMS2	0.0978926791163006	0.150701026105102	0.649582034352098	0.516397003100083	0.138742105553854	count	0.679017660576572	1	PMS2
ENSG00000100504.16	PYGL	1724	ENSG00000100504.16	OK	(Intercept)	-1.33445988283403	0.162936807183207	-8.1900456127973	5.21745018963841e-15	0	count	2.54777101859317e-14	1	PMS2
ENSG00000100504.16	PYGL	1724	ENSG00000100504.16	OK	gene_idPMS2	-0.180739558287624	0.266074719558349	-0.679281213140538	0.497417818095185	-0.250332336985971	count	0.662378394275646	1	PMS2
ENSG00000100519.11	PSMC6	2375	ENSG00000100519.11	OK	(Intercept)	-0.899141811576425	0.114726260585057	-7.83727986069772	5.84876221962736e-14	0	count	2.68141735801327e-13	1	PMS2
ENSG00000100519.11	PSMC6	2375	ENSG00000100519.11	OK	gene_idPMS2	-0.00169132683846019	0.177490185892481	-0.00952912877946249	0.992402510208908	-0.00238149426240397	count	0.996747423267683	1	PMS2
ENSG00000100522.8	GNPNAT1	981	ENSG00000100522.8	OK	(Intercept)	-2.20629885213726	0.243315554767523	-9.06764408977175	9.57199851208966e-18	0	count	5.89310861877483e-17	1	PMS2
ENSG00000100522.8	GNPNAT1	981	ENSG00000100522.8	OK	gene_idPMS2	0.490428715554213	0.331110495961129	1.48116330208931	0.139481079603739	0.660209417373764	count	0.250406966169889	1	PMS2
ENSG00000100523.14	DDHD1	1404	ENSG00000100523.14	OK	(Intercept)	-1.39054934948531	0.147320382120213	-9.43894747945078	5.93531553715451e-19	0	count	4.31051248499711e-18	1	PMS2
ENSG00000100523.14	DDHD1	1404	ENSG00000100523.14	OK	gene_idPMS2	-0.155421750303065	0.238686269329529	-0.651154968987724	0.515382450945263	-0.21488784590382	count	0.678153938657889	1	PMS2
ENSG00000100526.19	CDKN3	848	ENSG00000100526.19	OK	(Intercept)	-1.8154325434505	0.182922915324192	-9.92457691937083	1.4231235077617e-20	0	count	1.39993184545133e-19	1	PMS2
ENSG00000100526.19	CDKN3	848	ENSG00000100526.19	OK	gene_idPMS2	-0.151752021414253	0.296032802993742	-0.512618939116222	0.608547851948493	-0.20531228083655	count	0.753903350612992	1	PMS2
ENSG00000100528.11	CNIH1	2071	ENSG00000100528.11	OK	(Intercept)	-1.21465868302165	0.126520748805309	-9.60047023505035	1.73598462305217e-19	0	count	1.37815748864518e-18	1	PMS2
ENSG00000100528.11	CNIH1	2071	ENSG00000100528.11	OK	gene_idPMS2	0.26339469097987	0.181986168488376	1.44733357028007	0.148716846155819	0.369068381531643	count	0.264389632359964	1	PMS2
ENSG00000100532.11	CGRRF1	502	ENSG00000100532.11	OK	(Intercept)	-2.3973540889003	0.218679756782934	-10.9628532799218	3.54479846492513e-24	0	count	9.33815319343555e-23	1	PMS2
ENSG00000100532.11	CGRRF1	502	ENSG00000100532.11	OK	gene_idPMS2	-0.822593444459414	0.446378043535353	-1.84281789028959	0.0662183725902047	-1.0149963482989	count	0.129897256307575	1	PMS2
ENSG00000100554.11	ATP6V1D	2414	ENSG00000100554.11	OK	(Intercept)	-0.875884943412041	0.109072426950104	-8.03030580600104	1.57214703348471e-14	0	count	7.45614974394547e-14	1	PMS2
ENSG00000100554.11	ATP6V1D	2414	ENSG00000100554.11	OK	gene_idPMS2	-0.0753790403646186	0.172457665234049	-0.437087213620334	0.662323149649313	-0.106102992382568	count	0.794273134731738	1	PMS2
ENSG00000100567.12	PSMA3	2970	ENSG00000100567.12	OK	(Intercept)	-0.820004486089908	0.113348560709242	-7.23436169774894	3.07878086250903e-12	0	count	1.27154419417805e-11	1	PMS2
ENSG00000100567.12	PSMA3	2970	ENSG00000100567.12	OK	gene_idPMS2	0.202746646592808	0.165650607046274	1.22394146455601	0.221814370484426	0.286611719270445	count	0.366821300979316	1	PMS2
ENSG00000100568.10	VTI1B	725	ENSG00000100568.10	OK	(Intercept)	-2.45142131017055	0.245979886773983	-9.96594210331932	1.03086187697616e-20	0	count	1.04642053600475e-19	1	PMS2
ENSG00000100568.10	VTI1B	725	ENSG00000100568.10	OK	gene_idPMS2	0.147764508684689	0.364847105596981	0.405003921965914	0.685727097493275	0.192423822150424	count	0.811039673764459	1	PMS2
ENSG00000100575.13	TIMM9	827	ENSG00000100575.13	OK	(Intercept)	-1.87605716526693	0.19510397762652	-9.61567871700799	1.54530849976917e-19	0	count	1.23789815994971e-18	1	PMS2
ENSG00000100575.13	TIMM9	827	ENSG00000100575.13	OK	gene_idPMS2	-0.0446073839629423	0.305669215332559	-0.145933518082319	0.884059596161096	-0.0603277179832914	count	0.937797079638794	1	PMS2
ENSG00000100577.18	GSTZ1	449	ENSG00000100577.18	OK	(Intercept)	-2.8568864182785	0.324569032733015	-8.8020917899106	6.71482109966604e-17	0	count	3.78594567710694e-16	1	PMS2
ENSG00000100577.18	GSTZ1	449	ENSG00000100577.18	OK	gene_idPMS2	0.484236745306245	0.442312986404407	1.09478301607791	0.274379874951649	0.614075618918912	count	0.433044743404655	1	PMS2
ENSG00000100578.14	KIAA0586	1576	ENSG00000100578.14	OK	(Intercept)	-1.37150115451456	0.150661053226647	-9.10322293082168	7.35387902771813e-18	0	count	4.59207171587615e-17	1	PMS2
ENSG00000100578.14	KIAA0586	1576	ENSG00000100578.14	OK	gene_idPMS2	-0.308001337898433	0.256250390093029	-1.2019546108266	0.230210289248285	-0.424753708149379	count	0.377850943749079	1	PMS2
ENSG00000100580.7	TMED8	1373	ENSG00000100580.7	OK	(Intercept)	-1.73087515542252	0.172385031683297	-10.0407508617248	5.74315432473166e-21	0	count	6.17715932148502e-20	1	PMS2
ENSG00000100580.7	TMED8	1373	ENSG00000100580.7	OK	gene_idPMS2	0.43274021953863	0.237768835586221	1.82000394825379	0.0696298661443662	0.596973118405166	count	0.135952828878443	1	PMS2
ENSG00000100591.7	AHSA1	2084	ENSG00000100591.7	OK	(Intercept)	-1.19865834167521	0.135834431870993	-8.82440722256358	5.70849722428858e-17	0	count	3.24006458771109e-16	1	PMS2
ENSG00000100591.7	AHSA1	2084	ENSG00000100591.7	OK	gene_idPMS2	0.175935385651296	0.199942863827267	0.879928306935168	0.379514225125077	0.246332259827775	count	0.550043226601868	1	PMS2
ENSG00000100592.15	DAAM1	822	ENSG00000100592.15	OK	(Intercept)	-2.12291724319842	0.208340811113406	-10.1896370272018	1.78062947967505e-21	0	count	2.16517626020695e-20	1	PMS2
ENSG00000100592.15	DAAM1	822	ENSG00000100592.15	OK	gene_idPMS2	-0.403883109601752	0.365834475337642	-1.10400505373091	0.270364838537703	-0.528355359361525	count	0.428202710671756	1	PMS2
ENSG00000100596.6	SPTLC2	3088	ENSG00000100596.6	OK	(Intercept)	-0.505511153127131	0.103962649388588	-4.8624304603632	1.76903239436664e-06	0	count	4.65441609300534e-06	1	PMS2
ENSG00000100596.6	SPTLC2	3088	ENSG00000100596.6	OK	gene_idPMS2	0.0787716311631647	0.157179576370687	0.501156912252979	0.616582163278824	0.111860160352355	count	0.760055790083331	1	PMS2
ENSG00000100599.15	RIN3	803	ENSG00000100599.15	OK	(Intercept)	-2.85688641827852	0.304010183999015	-9.39733788091709	8.13113924940163e-19	0	count	5.77792316351132e-18	1	PMS2
ENSG00000100599.15	RIN3	803	ENSG00000100599.15	OK	gene_idPMS2	0.0424039930279124	0.464383094773684	0.0913125251654087	0.92729756897833	0.0522680114318482	count	0.962226525222361	1	PMS2
ENSG00000100600.14	LGMN	651	ENSG00000100600.14	OK	(Intercept)	-2.08369653004493	0.216095968492446	-9.64245906381991	1.25871912591799e-19	0	count	1.02442541125491e-18	1	PMS2
ENSG00000100600.14	LGMN	651	ENSG00000100600.14	OK	gene_idPMS2	-0.0376387146470036	0.337860014959894	-0.111403282366727	0.911361717975499	-0.050191900273533	count	0.953285131390907	1	PMS2
ENSG00000100601.9	ALKBH1	654	ENSG00000100601.9	OK	(Intercept)	-2.29727063034329	0.223614432669344	-10.2733558067794	9.18121368615623e-22	0	count	1.20395792470311e-20	1	PMS2
ENSG00000100601.9	ALKBH1	654	ENSG00000100601.9	OK	gene_idPMS2	-0.149487014783349	0.361632637368281	-0.413367045273387	0.679596027098256	-0.194771066181278	count	0.806716786413254	1	PMS2
ENSG00000100603.13	SNW1	2389	ENSG00000100603.13	OK	(Intercept)	-0.985084241377153	0.118264563496109	-8.32949627729831	1.96926052172802e-15	0	count	9.886200313804e-15	1	PMS2
ENSG00000100603.13	SNW1	2389	ENSG00000100603.13	OK	gene_idPMS2	-0.0563308476589214	0.185931230426812	-0.302966034966864	0.762099406746258	-0.0790894141459875	count	0.862703492337198	1	PMS2
ENSG00000100605.16	ITPK1	610	ENSG00000100605.16	OK	(Intercept)	-2.25075061470781	0.243332587320398	-9.2496884181987	2.46864462715401e-18	0	count	1.63811837050291e-17	1	PMS2
ENSG00000100605.16	ITPK1	610	ENSG00000100605.16	OK	gene_idPMS2	-0.121899058265031	0.390200295731527	-0.312401245202801	0.754925439455704	-0.159735227907271	count	0.858041787290445	1	PMS2
ENSG00000100612.13	DHRS7	1785	ENSG00000100612.13	OK	(Intercept)	-1.13710044867577	0.142671720489673	-7.97004791680549	2.3746193393903e-14	0	count	1.11470026882861e-13	1	PMS2
ENSG00000100612.13	DHRS7	1785	ENSG00000100612.13	OK	gene_idPMS2	-0.237020394186021	0.237159615024742	-0.999412965657302	0.318299207332671	-0.330328371846256	count	0.484270457150929	1	PMS2
ENSG00000100614.17	PPM1A	1424	ENSG00000100614.17	OK	(Intercept)	-1.49164546635669	0.140083523747127	-10.6482577426403	4.57282053531688e-23	0	count	8.64174748834527e-22	1	PMS2
ENSG00000100614.17	PPM1A	1424	ENSG00000100614.17	OK	gene_idPMS2	-0.0235539747650288	0.218109746123054	-0.107991390498158	0.914065663614292	-0.0325187844835773	count	0.954820546565158	1	PMS2
ENSG00000100625.8	SIX4	730	ENSG00000100625.8	OK	(Intercept)	-2.77684371060468	0.314842605806785	-8.81978378843934	5.90391213707879e-17	0	count	3.34606227565737e-16	1	PMS2
ENSG00000100625.8	SIX4	730	ENSG00000100625.8	OK	gene_idPMS2	0.330086065478417	0.445254698452317	0.741342127608715	0.458993281801131	0.418941759697055	count	0.627707627568437	1	PMS2
ENSG00000100626.16	GALNT16	629	ENSG00000100626.16	OK	(Intercept)	-2.63374286696451	0.259904232916509	-10.1335127843438	2.77169488578939e-21	0	count	3.21595420609757e-20	1	PMS2
ENSG00000100626.16	GALNT16	629	ENSG00000100626.16	OK	gene_idPMS2	0.106942514164396	0.389856323305088	0.274312632042924	0.784009510140094	0.136287875918633	count	0.876964029416262	1	PMS2
ENSG00000100629.16	CEP128	1918	ENSG00000100629.16	OK	(Intercept)	-1.23091920389342	0.16633999222178	-7.40001960714443	1.05892278180223e-12	0	count	4.50203158218546e-12	1	PMS2
ENSG00000100629.16	CEP128	1918	ENSG00000100629.16	OK	gene_idPMS2	0.346346586350585	0.234289768119921	1.47828302161837	0.140249725760989	0.485621170933994	count	0.251599522708234	1	PMS2
ENSG00000100632.10	ERH	3324	ENSG00000100632.10	OK	(Intercept)	-0.393033177357822	0.0891316235541405	-4.40958171393664	1.38780075465663e-05	0	count	3.45270490255724e-05	1	PMS2
ENSG00000100632.10	ERH	3324	ENSG00000100632.10	OK	gene_idPMS2	-0.013503639005291	0.138369649327822	-0.0975910473929041	0.922314034991225	-0.0191953317771476	count	0.959451792766558	1	PMS2
ENSG00000100644.16	HIF1A	5887	ENSG00000100644.16	OK	(Intercept)	0.735849175282317	0.0574341129777959	12.8120578020731	5.60466600710196e-31	0	count	3.76555178750932e-29	1	PMS2
ENSG00000100644.16	HIF1A	5887	ENSG00000100644.16	OK	gene_idPMS2	0.0238849452595831	0.0881993368823182	0.270806404037392	0.78670282176353	0.0342963257252582	count	0.878707755334629	1	PMS2
ENSG00000100647.7	SUSD6	850	ENSG00000100647.7	OK	(Intercept)	-2.34606079451273	0.205939563748773	-11.391986813057	1.02508816415751e-25	0	count	4.09979232666118e-24	1	PMS2
ENSG00000100647.7	SUSD6	850	ENSG00000100647.7	OK	gene_idPMS2	0.330086065478527	0.291242536984351	1.13337175570704	0.25784973257231	0.43733854769254	count	0.412829525495663	1	PMS2
ENSG00000100650.15	SRSF5	2009	ENSG00000100650.15	OK	(Intercept)	-1.09329782601738	0.121279864745761	-9.01466890904984	1.41571439188997e-17	0	count	8.54988233610826e-17	1	PMS2
ENSG00000100650.15	SRSF5	2009	ENSG00000100650.15	OK	gene_idPMS2	-0.421901615104332	0.214264559256643	-1.96906859710282	0.0497498422607994	-0.586899369665951	count	0.0999008347698812	1	PMS2
ENSG00000100664.10	EIF5	3484	ENSG00000100664.10	OK	(Intercept)	-0.436518289245084	0.094226926020968	-4.63262793002445	5.13457521708919e-06	0	count	1.31060448059436e-05	1	PMS2
ENSG00000100664.10	EIF5	3484	ENSG00000100664.10	OK	gene_idPMS2	0.143310159465779	0.139930132032921	1.02415510786528	0.306483765853587	0.203814835391247	count	0.470817510400229	1	PMS2
ENSG00000100697.14	DICER1	3037	ENSG00000100697.14	OK	(Intercept)	-0.697402166127818	0.109743563101747	-6.35483436492061	6.64220898165248e-10	0	count	2.32933101675476e-09	1	PMS2
ENSG00000100697.14	DICER1	3037	ENSG00000100697.14	OK	gene_idPMS2	0.300815686176017	0.156347766102937	1.92401652849945	0.0551796976625204	0.426586784599714	count	0.10992560847417	1	PMS2
ENSG00000100711.13	ZFYVE21	1025	ENSG00000100711.13	OK	(Intercept)	-1.9078058635816	0.160391765659869	-11.8946621463557	1.49946643167438e-27	0	count	8.25777925499938e-26	1	PMS2
ENSG00000100711.13	ZFYVE21	1025	ENSG00000100711.13	OK	gene_idPMS2	0.0741526913413463	0.242805093790854	0.305400064651113	0.760246722623293	0.100455782315512	count	0.861513614946926	1	PMS2
ENSG00000100714.15	MTHFD1	2474	ENSG00000100714.15	OK	(Intercept)	-0.716820253707052	0.100334529857426	-7.14430271139602	5.46110500456644e-12	0	count	2.21890733856104e-11	1	PMS2
ENSG00000100714.15	MTHFD1	2474	ENSG00000100714.15	OK	gene_idPMS2	-0.184012880194313	0.164010894081596	-1.12195522879575	0.262666274788559	-0.259637045510312	count	0.418779682916198	1	PMS2
ENSG00000100722.18	ZC3H14	2381	ENSG00000100722.18	OK	(Intercept)	-0.959766429278624	0.106847637134149	-8.98257046221457	1.79339953650926e-17	0	count	1.07122067335279e-16	1	PMS2
ENSG00000100722.18	ZC3H14	2381	ENSG00000100722.18	OK	gene_idPMS2	-0.0446073825769141	0.167397373019989	-0.266476001218894	0.790032761423772	-0.0626811454835971	count	0.880826617413152	1	PMS2
ENSG00000100726.14	TELO2	811	ENSG00000100726.14	OK	(Intercept)	-1.62822100136243	0.153432190940644	-10.6119908174441	6.12651418215202e-23	0	count	1.11431707927524e-21	1	PMS2
ENSG00000100726.14	TELO2	811	ENSG00000100726.14	OK	gene_idPMS2	-0.550272657169546	0.283404032062473	-1.94165429886419	0.0529975404865991	-0.743451013113112	count	0.105915362429187	1	PMS2
ENSG00000100731.15	PCNX1	3496	ENSG00000100731.15	OK	(Intercept)	-0.521511501973083	0.089538726037507	-5.82442396773243	1.31938451796e-08	0	count	4.14824208881378e-08	1	PMS2
ENSG00000100731.15	PCNX1	3496	ENSG00000100731.15	OK	gene_idPMS2	0.124925016315062	0.133642203685354	0.934772196731982	0.350563323046702	0.177419153157283	count	0.51977712105297	1	PMS2
ENSG00000100744.14	GSKIP	661	ENSG00000100744.14	OK	(Intercept)	-2.50857972401051	0.255159367910432	-9.83142317898785	2.93407090946651e-20	0	count	2.70011968589521e-19	1	PMS2
ENSG00000100744.14	GSKIP	661	ENSG00000100744.14	OK	gene_idPMS2	-0.0182206287894047	0.396661288607708	-0.0459349810851461	0.963388804483011	-0.0233868311310364	count	0.981794121186403	1	PMS2
ENSG00000100749.7	VRK1	1526	ENSG00000100749.7	OK	(Intercept)	-1.07911319102543	0.133419970627841	-8.08809345368157	1.05658810062324e-14	0	count	5.06352302402829e-14	1	PMS2
ENSG00000100749.7	VRK1	1526	ENSG00000100749.7	OK	gene_idPMS2	-0.0613928006548765	0.21007467399806	-0.292242751048817	0.770277714820297	-0.0859627813418829	count	0.868024640848791	1	PMS2
ENSG00000100764.13	PSMC1	824	ENSG00000100764.13	OK	(Intercept)	-2.0459562020624	0.193460238071865	-10.5755902218128	8.21292308090095e-23	0	count	1.44000647969832e-21	1	PMS2
ENSG00000100764.13	PSMC1	824	ENSG00000100764.13	OK	gene_idPMS2	-0.0753790426295205	0.30588746576969	-0.24642736648214	0.805498833428563	-0.100660568749703	count	0.890655535053788	1	PMS2
ENSG00000100784.10	RPS6KA5	1723	ENSG00000100784.10	OK	(Intercept)	-1.39054934948531	0.163893846606902	-8.48445123641847	6.58848649846735e-16	0	count	3.4196198989917e-15	1	PMS2
ENSG00000100784.10	RPS6KA5	1723	ENSG00000100784.10	OK	gene_idPMS2	0.270662645007752	0.235301819732304	1.15027858822204	0.250830472501331	0.37721112950116	count	0.404121963019832	1	PMS2
ENSG00000100796.17	PPP4R3A	2461	ENSG00000100796.17	OK	(Intercept)	-0.554301323878925	0.0988239347230609	-5.60897848716782	4.19559894639336e-08	0	count	1.26144058539155e-07	1	PMS2
ENSG00000100796.17	PPP4R3A	2461	ENSG00000100796.17	OK	gene_idPMS2	-0.414354386054845	0.174135113084429	-2.37949933655223	0.0178824993945867	-0.585169918710351	count	0.0379619419849597	1	PMS2
ENSG00000100804.18	PSMB5	3754	ENSG00000100804.18	OK	(Intercept)	-0.266619252327055	0.0900757462272736	-2.95994497402595	0.00329100960171973	0	count	0.00733000607526092	1	PMS2
ENSG00000100804.18	PSMB5	3754	ENSG00000100804.18	OK	gene_idPMS2	-0.0088893011589398	0.139646478078839	-0.0636557490115952	0.949281420494361	-0.0126585511337989	count	0.974025311112398	1	PMS2
ENSG00000100811.12	YY1	4117	ENSG00000100811.12	OK	(Intercept)	-0.0791028790881515	0.0794053995313611	-0.996190177935064	0.319860000906794	0	count	0.486048773291346	1	PMS2
ENSG00000100811.12	YY1	4117	ENSG00000100811.12	OK	gene_idPMS2	-0.0273293448896842	0.123771101177981	-0.220805540466066	0.825375226097998	-0.0389999868613562	count	0.903049563043481	1	PMS2
ENSG00000100813.14	ACIN1	2724	ENSG00000100813.14	OK	(Intercept)	-0.746673217932153	0.113702791987145	-6.56688551690597	1.90451396855464e-10	0	count	6.95928743166778e-10	1	PMS2
ENSG00000100813.14	ACIN1	2724	ENSG00000100813.14	OK	gene_idPMS2	-0.121899058264513	0.182330096184775	-0.668562463439819	0.504224297220638	-0.172003581498623	count	0.668378768005399	1	PMS2
ENSG00000100814.17	CCNB1IP1	563	ENSG00000100814.17	OK	(Intercept)	-2.16373923771877	0.206821382539749	-10.4618739665514	2.04524395945635e-22	0	count	3.20434815427586e-21	1	PMS2
ENSG00000100814.17	CCNB1IP1	563	ENSG00000100814.17	OK	gene_idPMS2	-0.363061115081389	0.35822513928659	-1.0134998224983	0.31153586703915	-0.474089601722952	count	0.476531695124399	1	PMS2
ENSG00000100815.12	TRIP11	3983	ENSG00000100815.12	OK	(Intercept)	0.000541184117806176	0.0844871520989155	0.00640551970757129	0.994892893505903	0	count	0.997600586695249	1	PMS2
ENSG00000100815.12	TRIP11	3983	ENSG00000100815.12	OK	gene_idPMS2	-0.114408386118712	0.13517095598833	-0.846397698989345	0.397921034558441	-0.163327000009624	count	0.568715822851594	1	PMS2
ENSG00000100823.11	APEX1	2786	ENSG00000100823.11	OK	(Intercept)	-0.777444875740766	0.102207562236833	-7.60652987632452	2.73487981327012e-13	0	count	1.20505348186438e-12	1	PMS2
ENSG00000100823.11	APEX1	2786	ENSG00000100823.11	OK	gene_idPMS2	-0.123388255566539	0.163967437133082	-0.752516827267311	0.452256435198309	-0.173982578661771	count	0.621467310328154	1	PMS2
ENSG00000100836.10	PABPN1	702	ENSG00000100836.10	OK	(Intercept)	-2.45142131017051	0.250944504749269	-9.76877860951705	4.76302645643733e-20	0	count	4.19995391689201e-19	1	PMS2
ENSG00000100836.10	PABPN1	702	ENSG00000100836.10	OK	gene_idPMS2	0.658590132450761	0.329110609460536	2.00112094086026	0.0461668641326657	0.875897092003805	count	0.0931863249565384	1	PMS2
ENSG00000100852.12	ARHGAP5	2961	ENSG00000100852.12	OK	(Intercept)	-0.623294195787724	0.0973809005750205	-6.40057949872367	5.08618227048978e-10	0	count	1.79988674412936e-09	1	PMS2
ENSG00000100852.12	ARHGAP5	2961	ENSG00000100852.12	OK	gene_idPMS2	-0.198758060160698	0.159920727445866	-1.24285365215074	0.214770706068158	-0.280950726911104	count	0.357515771388878	1	PMS2
ENSG00000100865.14	CINP	1137	ENSG00000100865.14	OK	(Intercept)	-1.60412344978313	0.168231279808291	-9.53522704939956	2.85635664310238e-19	0	count	2.18431056964113e-18	1	PMS2
ENSG00000100865.14	CINP	1137	ENSG00000100865.14	OK	gene_idPMS2	-0.229529722457118	0.278980068225949	-0.822745954278064	0.41122408616169	-0.313612703324435	count	0.582091426373032	1	PMS2
ENSG00000100883.11	SRP54	2024	ENSG00000100883.11	OK	(Intercept)	-0.997987646213058	0.118242028518029	-8.44021080085659	9.01804519043953e-16	0	count	4.63522472561937e-15	1	PMS2
ENSG00000100883.11	SRP54	2024	ENSG00000100883.11	OK	gene_idPMS2	-0.16357175466508	0.192058609722617	-0.85167624040037	0.394988034262062	-0.229228546817876	count	0.565769696026813	1	PMS2
ENSG00000100888.12	CHD8	3338	ENSG00000100888.12	OK	(Intercept)	-0.272888865598043	0.0884639419164913	-3.08474684358567	0.0022027457107629	0	count	0.00494908274350067	1	PMS2
ENSG00000100888.12	CHD8	3338	ENSG00000100888.12	OK	gene_idPMS2	-0.0203192651063039	0.137606956584852	-0.14766161254191	0.882696589336291	-0.0289305392703796	count	0.93701334097245	1	PMS2
ENSG00000100897.17	DCAF11	543	ENSG00000100897.17	OK	(Intercept)	-2.70273573845037	0.323501451133393	-8.35463250313496	1.65022728517956e-15	0	count	8.32726155098345e-15	1	PMS2
ENSG00000100897.17	DCAF11	543	ENSG00000100897.17	OK	gene_idPMS2	-1.21035897277543	0.770064682835421	-1.5717627359806	0.116927546748181	-1.36133692734187	count	0.215313303496533	1	PMS2
ENSG00000100911.15	PSME2	1048	ENSG00000100911.15	OK	(Intercept)	-1.73087515542251	0.16434810583438	-10.5317621194051	1.16807006114967e-22	0	count	1.96200646025893e-21	1	PMS2
ENSG00000100911.15	PSME2	1048	ENSG00000100911.15	OK	gene_idPMS2	-0.0227353091442068	0.255828140480911	-0.0888694617467355	0.929237519197379	-0.031028324260482	count	0.963298347319193	1	PMS2
ENSG00000100916.13	BRMS1L	571	ENSG00000100916.13	OK	(Intercept)	-2.34606079451274	0.217253560543335	-10.7987219571703	1.35186068118602e-23	0	count	2.9921678422217e-22	1	PMS2
ENSG00000100916.13	BRMS1L	571	ENSG00000100916.13	OK	gene_idPMS2	-0.267750935277076	0.364713138076027	-0.734141184739174	0.463364240311186	-0.344992316511419	count	0.63168555894815	1	PMS2
ENSG00000100926.14	TM9SF1	738	ENSG00000100926.14	OK	(Intercept)	-2.12291724319841	0.219173114854459	-9.68602944119365	9.00942440269209e-20	0	count	7.52749754492105e-19	1	PMS2
ENSG00000100926.14	TM9SF1	738	ENSG00000100926.14	OK	gene_idPMS2	-0.249732429774498	0.365810024315341	-0.682683396229787	0.495267728643888	-0.329068727552924	count	0.660423502603422	1	PMS2
ENSG00000100934.14	SEC23A	3709	ENSG00000100934.14	OK	(Intercept)	-0.194298590874645	0.0863733386730376	-2.2495204406785	0.0251131215268239	0	count	0.0525278085904258	1	PMS2
ENSG00000100934.14	SEC23A	3709	ENSG00000100934.14	OK	gene_idPMS2	-0.153969316963588	0.139877567381415	-1.10074345619515	0.271780204314461	-0.219252188460906	count	0.429893236950868	1	PMS2
ENSG00000100938.17	GMPR2	671	ENSG00000100938.17	OK	(Intercept)	-2.63374286696444	0.281183634060496	-9.36662930530942	1.02523476246866e-18	0	count	7.17796980444591e-18	1	PMS2
ENSG00000100938.17	GMPR2	671	ENSG00000100938.17	OK	gene_idPMS2	0.106942514165598	0.421775307675688	0.253553283512339	0.799992602241971	0.136287875920175	count	0.887183495122753	1	PMS2
ENSG00000100941.8	PNN	3132	ENSG00000100941.8	OK	(Intercept)	-0.429138182104197	0.0897702052564102	-4.78040771855708	2.60000388832225e-06	0	count	6.76217483242242e-06	1	PMS2
ENSG00000100941.8	PNN	3132	ENSG00000100941.8	OK	gene_idPMS2	-0.00785784006215641	0.139129478764555	-0.0564786135327513	0.954993417510202	-0.01116431499093	count	0.977129297455898	1	PMS2
ENSG00000100949.14	RABGGTA	419	ENSG00000100949.14	OK	(Intercept)	-2.85688641827816	0.329865011148792	-8.66077432198322	1.86654274671673e-16	0	count	1.0117683409843e-15	1	PMS2
ENSG00000100949.14	RABGGTA	419	ENSG00000100949.14	OK	gene_idPMS2	0.24307468848893	0.476984015943579	0.509607618628635	0.610654101382451	0.303771423926997	count	0.755523534720325	1	PMS2
ENSG00000100982.11	PCIF1	492	ENSG00000100982.11	OK	(Intercept)	-2.85688641827757	0.305541169549932	-9.35025031973864	1.15995621686626e-18	0	count	8.05777376066267e-18	1	PMS2
ENSG00000100982.11	PCIF1	492	ENSG00000100982.11	OK	gene_idPMS2	0.410128773150921	0.423709505993023	0.967948010016263	0.333752344673326	0.51787062720344	count	0.50154951723538	1	PMS2
ENSG00000100983.9	GSS	2907	ENSG00000100983.9	OK	(Intercept)	-0.596860936226663	0.097117391466458	-6.14576778900414	2.20881906343388e-09	0	count	7.4282296618764e-09	1	PMS2
ENSG00000100983.9	GSS	2907	ENSG00000100983.9	OK	gene_idPMS2	-0.138179946103563	0.156515028423995	-0.882854173780921	0.377933389962537	-0.195542683821903	count	0.548419436553845	1	PMS2
ENSG00000100991.11	TRPC4AP	4324	ENSG00000100991.11	OK	(Intercept)	0.0241829469682197	0.0785527777333536	0.307856038526205	0.758378734552808	0	count	0.860322952827284	1	PMS2
ENSG00000100991.11	TRPC4AP	4324	ENSG00000100991.11	OK	gene_idPMS2	0.105773607047169	0.117867143802149	0.897396879530052	0.370136624071254	0.151198582978096	count	0.540410685293296	1	PMS2
ENSG00000100994.11	PYGB	2857	ENSG00000100994.11	OK	(Intercept)	-0.841983392579324	0.103064364516931	-8.16949094408867	6.01785134225738e-15	0	count	2.92670849160752e-14	1	PMS2
ENSG00000100994.11	PYGB	2857	ENSG00000100994.11	OK	gene_idPMS2	-0.0108405250444439	0.159876489001802	-0.0678056236544052	0.945979875133312	-0.0152829306127251	count	0.972197961248931	1	PMS2
ENSG00000100997.18	ABHD12	3638	ENSG00000100997.18	OK	(Intercept)	-0.177007094121694	0.0756663079977476	-2.33931189198452	0.0198926973900743	0	count	0.0420487072916536	1	PMS2
ENSG00000100997.18	ABHD12	3638	ENSG00000100997.18	OK	gene_idPMS2	-0.15256868129077	0.122485139783951	-1.24560972506447	0.21375790435001	-0.217307944669174	count	0.356167645377569	1	PMS2
ENSG00000101000.5	PROCR	1572	ENSG00000101000.5	OK	(Intercept)	-1.24744850584464	0.128936970991238	-9.67487056857737	9.81582847504088e-20	0	count	8.1448554212517e-19	1	PMS2
ENSG00000101000.5	PROCR	1572	ENSG00000101000.5	OK	gene_idPMS2	-0.506161958722074	0.234498469118692	-2.15848726272869	0.0315832849189611	-0.698605130953676	count	0.0652852758461142	1	PMS2
ENSG00000101003.9	GINS1	1934	ENSG00000101003.9	OK	(Intercept)	-1.03772797486257	0.120965829161152	-8.57868690735875	3.36444664196406e-16	0	count	1.78491934394125e-15	1	PMS2
ENSG00000101003.9	GINS1	1934	ENSG00000101003.9	OK	gene_idPMS2	-0.14533763123653	0.195377436562168	-0.743881349831735	0.457457530716701	-0.203495528205386	count	0.626273443467288	1	PMS2
ENSG00000101004.14	NINL	2691	ENSG00000101004.14	OK	(Intercept)	-0.678353962908929	0.109318316201239	-6.20530928833718	1.57352998382081e-09	0	count	5.35441337415314e-09	1	PMS2
ENSG00000101004.14	NINL	2691	ENSG00000101004.14	OK	gene_idPMS2	0.0360948223074102	0.167288688850641	0.21576367509005	0.829300213017839	0.0510850763308996	count	0.905418494965134	1	PMS2
ENSG00000101019.21	UQCC1	2403	ENSG00000101019.21	OK	(Intercept)	-0.73662288207865	0.116109263658363	-6.3442214589016	7.0650897075816e-10	0	count	2.47253866013329e-09	1	PMS2
ENSG00000101019.21	UQCC1	2403	ENSG00000101019.21	OK	gene_idPMS2	-0.180739558287446	0.189605632179684	-0.953239395948766	0.341140059809931	-0.254916001524308	count	0.509624215925247	1	PMS2
ENSG00000101040.19	ZMYND8	5010	ENSG00000101040.19	OK	(Intercept)	0.385054679520768	0.0619651944444599	6.21404778880985	1.49681824261535e-09	0	count	5.10243587042801e-09	1	PMS2
ENSG00000101040.19	ZMYND8	5010	ENSG00000101040.19	OK	gene_idPMS2	0.0542767714572584	0.094333665002022	0.57537011263259	0.565418263459353	0.0777896463655563	count	0.719879733364628	1	PMS2
ENSG00000101052.12	IFT52	1614	ENSG00000101052.12	OK	(Intercept)	-1.51315167157765	0.157611886119068	-9.60049212554014	1.73569404739749e-19	0	count	1.37794786507194e-18	1	PMS2
ENSG00000101052.12	IFT52	1614	ENSG00000101052.12	OK	gene_idPMS2	0.308107158759769	0.224131764221097	1.37466976102429	0.170131234263665	0.427791144703571	count	0.295697938731398	1	PMS2
ENSG00000101057.15	MYBL2	2043	ENSG00000101057.15	OK	(Intercept)	-0.899141811576425	0.115610533762528	-7.77733466245667	8.75747328260354e-14	0	count	3.97264288137413e-13	1	PMS2
ENSG00000101057.15	MYBL2	2043	ENSG00000101057.15	OK	gene_idPMS2	-0.262417589301714	0.193747203801194	-1.35443291130531	0.176489848844501	-0.368242219849177	count	0.304813457561217	1	PMS2
ENSG00000101079.20	NDRG3	2887	ENSG00000101079.20	OK	(Intercept)	-0.65044518430654	0.0970595103410226	-6.70150902287858	8.48341160376807e-11	0	count	3.17945242812919e-10	1	PMS2
ENSG00000101079.20	NDRG3	2887	ENSG00000101079.20	OK	gene_idPMS2	-0.00455298933616501	0.150283084461656	-0.0302960865653958	0.975848537883335	-0.00644478606936168	count	0.988643125902411	1	PMS2
ENSG00000101084.17	C20orf24	3247	ENSG00000101084.17	OK	(Intercept)	-0.429138181892303	0.0890038297517447	-4.82156984805354	2.14453218027943e-06	0	count	5.61000922932646e-06	1	PMS2
ENSG00000101084.17	C20orf24	3247	ENSG00000101084.17	OK	gene_idPMS2	-0.139917563605505	0.143514140969834	-0.974939212679502	0.330277481577368	-0.198584640877516	count	0.49773223530529	1	PMS2
ENSG00000101104.12	PABPC1L	635	ENSG00000101104.12	OK	(Intercept)	-2.70273573845106	0.285746773990114	-9.45849956837856	5.11785054258568e-19	0	count	3.75348297452746e-18	1	PMS2
ENSG00000101104.12	PABPC1L	635	ENSG00000101104.12	OK	gene_idPMS2	0.399078936965151	0.397314816003429	1.00444010867621	0.315874586650936	0.512757248456207	count	0.481488988229915	1	PMS2
ENSG00000101109.11	STK4	2440	ENSG00000101109.11	OK	(Intercept)	-0.887445771813231	0.107271103662496	-8.27292478135933	2.92764126470047e-15	0	count	1.45260499804965e-14	1	PMS2
ENSG00000101109.11	STK4	2440	ENSG00000101109.11	OK	gene_idPMS2	-0.0467237868692468	0.168166986208128	-0.277841613998006	0.781301341609061	-0.0657727076090606	count	0.87516309718246	1	PMS2
ENSG00000101126.15	ADNP	5535	ENSG00000101126.15	OK	(Intercept)	0.703212245969283	0.0533662659816008	13.1770929263016	2.29139690601739e-32	0	count	1.60317237348157e-30	1	PMS2
ENSG00000101126.15	ADNP	5535	ENSG00000101126.15	OK	gene_idPMS2	-0.158091186857827	0.0865347311288241	-1.82691024511854	0.0685821603808307	-0.226860808060731	count	0.134095419509567	1	PMS2
ENSG00000101132.9	PFDN4	1703	ENSG00000101132.9	OK	(Intercept)	-1.4099674353424	0.158710877801832	-8.88387396548147	3.69905549431724e-17	0	count	2.13848211051466e-16	1	PMS2
ENSG00000101132.9	PFDN4	1703	ENSG00000101132.9	OK	gene_idPMS2	0.182450066672476	0.233207310732472	0.782351402704427	0.434547845470057	0.253721660342847	count	0.604678541052199	1	PMS2
ENSG00000101138.11	CSTF1	1701	ENSG00000101138.11	OK	(Intercept)	-1.62822100136242	0.171863843376412	-9.47390078898873	4.55345549960624e-19	0	count	3.36683373286308e-18	1	PMS2
ENSG00000101138.11	CSTF1	1701	ENSG00000101138.11	OK	gene_idPMS2	0.200032937230351	0.251349851550867	0.795834714029538	0.426678529477343	0.275850764377849	count	0.597154525639925	1	PMS2
ENSG00000101144.12	BMP7	508	ENSG00000101144.12	OK	(Intercept)	-2.85688641827869	0.282486431582693	-10.113358019613	3.24804059720155e-21	0	count	3.70461256474073e-20	1	PMS2
ENSG00000101144.12	BMP7	508	ENSG00000101144.12	OK	gene_idPMS2	-0.0753790426288353	0.446650135128106	-0.168765296818315	0.86608073198387	-0.0920986388371813	count	0.927479318089426	1	PMS2
ENSG00000101146.12	RAE1	1713	ENSG00000101146.12	OK	(Intercept)	-1.40996743534242	0.145872010626045	-9.66578461002355	1.05250323302157e-19	0	count	8.68782388068774e-19	1	PMS2
ENSG00000101146.12	RAE1	1713	ENSG00000101146.12	OK	gene_idPMS2	0.226901829243314	0.211825831279993	1.0711716690652	0.284845383289796	0.315780481212454	count	0.445563362605656	1	PMS2
ENSG00000101150.17	TPD52L2	2822	ENSG00000101150.17	OK	(Intercept)	-0.767082089563361	0.111698597751201	-6.86742810569537	3.08032956114192e-11	0	count	1.19074704462374e-10	1	PMS2
ENSG00000101150.17	TPD52L2	2822	ENSG00000101150.17	OK	gene_idPMS2	-0.201573645190287	0.183599144153639	-1.09790078880546	0.273017925027853	-0.284033186926661	count	0.431406380779971	1	PMS2
ENSG00000101152.10	DNAJC5	3405	ENSG00000101152.10	OK	(Intercept)	-0.279198035012849	0.0881491924627215	-3.16733514184968	0.00167654843013503	0	count	0.0037878688277023	1	PMS2
ENSG00000101152.10	DNAJC5	3405	ENSG00000101152.10	OK	gene_idPMS2	-0.127338773787597	0.141583471914919	-0.899390105817708	0.369075872389734	-0.181156872910626	count	0.53932016618526	1	PMS2
ENSG00000101158.13	NELFCD	2826	ENSG00000101158.13	OK	(Intercept)	-0.697402168925368	0.107811768444656	-6.46870169172091	3.40897241244673e-10	0	count	1.22272225855686e-09	1	PMS2
ENSG00000101158.13	NELFCD	2826	ENSG00000101158.13	OK	gene_idPMS2	-0.0376387146467746	0.168560671805093	-0.223294759351081	0.823439030013118	-0.0532120422454726	count	0.901839583970768	1	PMS2
ENSG00000101160.13	CTSZ	2954	ENSG00000101160.13	OK	(Intercept)	-0.451443939234217	0.0960266914617795	-4.70123392113224	3.75175263768572e-06	0	count	9.65824013359391e-06	1	PMS2
ENSG00000101160.13	CTSZ	2954	ENSG00000101160.13	OK	gene_idPMS2	-0.229529717718081	0.159238782671208	-1.44141844007944	0.150378828997084	-0.325397114292136	count	0.266845704915616	1	PMS2
ENSG00000101161.7	PRPF6	2389	ENSG00000101161.7	OK	(Intercept)	-0.798498283948537	0.0994175783252406	-8.03176155967391	1.55652238483999e-14	0	count	7.38414016455557e-14	1	PMS2
ENSG00000101161.7	PRPF6	2389	ENSG00000101161.7	OK	gene_idPMS2	-0.342007703874864	0.170994778147435	-2.00010612943969	0.0462768658647725	-0.48068038632933	count	0.0933942075049427	1	PMS2
ENSG00000101166.15	PRELID3B	1963	ENSG00000101166.15	OK	(Intercept)	-1.28135005752032	0.153111494185607	-8.36873850873025	1.49418161260696e-15	0	count	7.56271805597012e-15	1	PMS2
ENSG00000101166.15	PRELID3B	1963	ENSG00000101166.15	OK	gene_idPMS2	0.312694322766708	0.217479971445253	1.43780744814666	0.151400384218922	0.437592046860944	count	0.268355946409574	1	PMS2
ENSG00000101181.17	MTG2	2059	ENSG00000101181.17	OK	(Intercept)	-1.26425561704367	0.127552225996423	-9.911670354378	1.57352687905639e-20	0	count	1.53306433772342e-19	1	PMS2
ENSG00000101181.17	MTG2	2059	ENSG00000101181.17	OK	gene_idPMS2	0.241532667981978	0.184514513392911	1.30901717995294	0.19140481857784	0.337833574578829	count	0.325792618278261	1	PMS2
ENSG00000101182.14	PSMA7	5420	ENSG00000101182.14	OK	(Intercept)	0.490089409217072	0.0601825881454416	8.14337542334813	7.21187456392807e-15	0	count	3.49093461351905e-14	1	PMS2
ENSG00000101182.14	PSMA7	5420	ENSG00000101182.14	OK	gene_idPMS2	0.0315930769226266	0.092215475602631	0.342600596224927	0.732108804516537	0.045305982181272	count	0.842809607305598	1	PMS2
ENSG00000101187.15	SLCO4A1	860	ENSG00000101187.15	OK	(Intercept)	-1.97449723807968	0.207034543279317	-9.53704249930802	2.81712275640211e-19	0	count	2.15652984527508e-18	1	PMS2
ENSG00000101187.15	SLCO4A1	860	ENSG00000101187.15	OK	gene_idPMS2	-0.398152434893197	0.362838304193849	-1.09732746044497	0.273268025396973	-0.527766698795929	count	0.431712280210407	1	PMS2
ENSG00000101188.4	NTSR1	1488	ENSG00000101188.4	OK	(Intercept)	-1.73087515542238	0.202453294820581	-8.54950351366879	4.14492833239111e-16	0	count	2.18348595494146e-15	1	PMS2
ENSG00000101188.4	NTSR1	1488	ENSG00000101188.4	OK	gene_idPMS2	0.356754312561679	0.284422256951312	1.25431222009728	0.210582637767234	0.491367077057712	count	0.351915394895603	1	PMS2
ENSG00000101189.6	MRGBP	1267	ENSG00000101189.6	OK	(Intercept)	-1.75827412961063	0.157607949695593	-11.1559990026303	7.24920557916493e-25	0	count	2.32785199018069e-23	1	PMS2
ENSG00000101189.6	MRGBP	1267	ENSG00000101189.6	OK	gene_idPMS2	-0.0753790426296082	0.249200039644361	-0.302484071580339	0.762466420471439	-0.102567685723716	count	0.862958003044832	1	PMS2
ENSG00000101190.12	TCFL5	1644	ENSG00000101190.12	OK	(Intercept)	-1.42977006263859	0.149969580235196	-9.53373384386551	2.88903247498073e-19	0	count	2.20736502562124e-18	1	PMS2
ENSG00000101190.12	TCFL5	1644	ENSG00000101190.12	OK	gene_idPMS2	0.106942514164334	0.224954370772735	0.475396471724367	0.634807006238827	0.148405661188954	count	0.773963416461151	1	PMS2
ENSG00000101191.16	DIDO1	3892	ENSG00000101191.16	OK	(Intercept)	-0.241926640037388	0.0851190696494066	-2.84221433615111	0.00474824146683319	0	count	0.0104913104524124	1	PMS2
ENSG00000101191.16	DIDO1	3892	ENSG00000101191.16	OK	gene_idPMS2	0.213826259210558	0.124031624264271	1.72396564568859	0.0856150795916649	0.304988824349436	count	0.163741995640997	1	PMS2
ENSG00000101193.7	GID8	1749	ENSG00000101193.7	OK	(Intercept)	-1.31644137733159	0.132807893397972	-9.91237300471853	1.56494683427524e-20	0	count	1.52550601589509e-19	1	PMS2
ENSG00000101193.7	GID8	1749	ENSG00000101193.7	OK	gene_idPMS2	0.175935385651284	0.195487926906213	0.899980824573843	0.368761869846024	0.245427185892571	count	0.538996556358587	1	PMS2
ENSG00000101199.12	ARFGAP1	1354	ENSG00000101199.12	OK	(Intercept)	-1.58059295237318	0.152565995117437	-10.3600605833333	4.60999033628675e-22	0	count	6.55473853133147e-21	1	PMS2
ENSG00000101199.12	ARFGAP1	1354	ENSG00000101199.12	OK	gene_idPMS2	-0.173017512193494	0.24853959309911	-0.696136619667272	0.486814709726122	-0.237041803089155	count	0.652936107634429	1	PMS2
ENSG00000101210.10	EEF1A2	3382	ENSG00000101210.10	OK	(Intercept)	-0.241926639875574	0.0905697957351386	-2.67116247653977	0.00791926818445629	0	count	0.0172704335683161	1	PMS2
ENSG00000101210.10	EEF1A2	3382	ENSG00000101210.10	OK	gene_idPMS2	-0.115820009857731	0.144963525191641	-0.798959667299875	0.424866683658326	-0.164866639782049	count	0.59541600652565	1	PMS2
ENSG00000101216.10	GMEB2	1038	ENSG00000101216.10	OK	(Intercept)	-1.73087515542244	0.178643983161455	-9.68896418894841	8.80849625610063e-20	0	count	7.373316218183e-19	1	PMS2
ENSG00000101216.10	GMEB2	1038	ENSG00000101216.10	OK	gene_idPMS2	0.051372663009449	0.272186199947835	0.188740880394725	0.850407532864229	0.0702492911824335	count	0.918207049487425	1	PMS2
ENSG00000101220.17	C20orf27	1795	ENSG00000101220.17	OK	(Intercept)	-1.39054934948531	0.155001340525885	-8.97120853772932	1.94974626477176e-17	0	count	1.15988083359387e-16	1	PMS2
ENSG00000101220.17	C20orf27	1795	ENSG00000101220.17	OK	gene_idPMS2	0.0677218010110599	0.235071168732624	0.28809062964284	0.773451365640401	0.0940490427660871	count	0.870082831590003	1	PMS2
ENSG00000101224.17	CDC25B	2029	ENSG00000101224.17	OK	(Intercept)	-0.935073820802457	0.141425673788567	-6.61176854069937	1.45636659301491e-10	0	count	5.36674700147349e-10	1	PMS2
ENSG00000101224.17	CDC25B	2029	ENSG00000101224.17	OK	gene_idPMS2	0.213826259362656	0.206078504232974	1.03759613433977	0.300189025391452	0.301570257298195	count	0.463613948448069	1	PMS2
ENSG00000101236.16	RNF24	2144	ENSG00000101236.16	OK	(Intercept)	-0.687832717909216	0.117299949957939	-5.86387903964032	1.06361230240207e-08	0	count	3.37189083307936e-08	1	PMS2
ENSG00000101236.16	RNF24	2144	ENSG00000101236.16	OK	gene_idPMS2	-0.610302217974662	0.221351420788477	-2.75716422239668	0.00614253763865921	-0.857005660552246	count	0.0134869588029013	1	PMS2
ENSG00000101246.19	ARFRP1	1102	ENSG00000101246.19	OK	(Intercept)	-1.75827412961062	0.16803908297817	-10.4634832471624	2.01907465970909e-22	0	count	3.16807743112727e-21	1	PMS2
ENSG00000101246.19	ARFRP1	1102	ENSG00000101246.19	OK	gene_idPMS2	0.30191518851184	0.239334588275109	1.26147746001842	0.207994105921504	0.414804108398142	count	0.348440332059724	1	PMS2
ENSG00000101247.17	NDUFAF5	917	ENSG00000101247.17	OK	(Intercept)	-1.67823142193707	0.166438799797764	-10.0831742597054	4.11752376784428e-21	0	count	4.58512851736009e-20	1	PMS2
ENSG00000101247.17	NDUFAF5	917	ENSG00000101247.17	OK	gene_idPMS2	-0.56088685841134	0.308585807991492	-1.81760419269445	0.0699969918882876	-0.755046584236945	count	0.136603669241464	1	PMS2
ENSG00000101255.10	TRIB3	586	ENSG00000101255.10	OK	(Intercept)	-2.70273573845082	0.299246824675072	-9.03179420996529	1.24765053526182e-17	0	count	7.58365339128219e-17	1	PMS2
ENSG00000101255.10	TRIB3	586	ENSG00000101255.10	OK	gene_idPMS2	0.255978093324355	0.431260632330541	0.593557756341087	0.553199149834347	0.326363520038968	count	0.709894405808714	1	PMS2
ENSG00000101265.15	RASSF2	750	ENSG00000101265.15	OK	(Intercept)	-2.63374286696402	0.288084740168904	-9.14225052468889	5.50338536807179e-18	0	count	3.49020388760613e-17	1	PMS2
ENSG00000101265.15	RASSF2	750	ENSG00000101265.15	OK	gene_idPMS2	0.512407622271999	0.390068659179577	1.31363443387052	0.189847227414888	0.666749709834017	count	0.323626462526154	1	PMS2
ENSG00000101266.17	CSNK2A1	5052	ENSG00000101266.17	OK	(Intercept)	0.417108705810592	0.0584345737590329	7.1380465190116	5.68184776792148e-12	0	count	2.30611747962557e-11	1	PMS2
ENSG00000101266.17	CSNK2A1	5052	ENSG00000101266.17	OK	gene_idPMS2	0.0476478435330714	0.0891267895350612	0.534607425911234	0.593267710578255	0.0683017882000965	count	0.742126066008618	1	PMS2
ENSG00000101290.13	CDS2	2664	ENSG00000101290.13	OK	(Intercept)	-0.726672546485816	0.0977693117093185	-7.43252185968448	8.57174750795936e-13	0	count	3.6646299850732e-12	1	PMS2
ENSG00000101290.13	CDS2	2664	ENSG00000101290.13	OK	gene_idPMS2	-0.141899729146008	0.157747589952393	-0.899536589996917	0.368997991670472	-0.200268004402887	count	0.539237840946193	1	PMS2
ENSG00000101294.16	HM13	5393	ENSG00000101294.16	OK	(Intercept)	0.527503845067164	0.0569565166451673	9.26151871880532	2.25931175987029e-18	0	count	1.50717202491638e-17	1	PMS2
ENSG00000101294.16	HM13	5393	ENSG00000101294.16	OK	gene_idPMS2	0.0920009341660091	0.0857912949988647	1.07238076039331	0.284302963638776	0.13198523308169	count	0.444931930517525	1	PMS2
ENSG00000101310.14	SEC23B	2508	ENSG00000101310.14	OK	(Intercept)	-0.899141807734488	0.111873952978319	-8.03709696312191	1.50055795659229e-14	0	count	7.12563737864998e-14	1	PMS2
ENSG00000101310.14	SEC23B	2508	ENSG00000101310.14	OK	gene_idPMS2	-0.00169132763540369	0.173077937131311	-0.00977205797247577	0.992208831025909	-0.00238149538474724	count	0.996688454822682	1	PMS2
ENSG00000101311.15	FERMT1	613	ENSG00000101311.15	OK	(Intercept)	-2.77684371060511	0.31082654681005	-8.93374050287305	2.56739634809168e-17	0	count	1.50808372038784e-16	1	PMS2
ENSG00000101311.15	FERMT1	613	ENSG00000101311.15	OK	gene_idPMS2	0.163031980815687	0.45912117923435	0.355095752906817	0.722736105830858	0.204842556419677	count	0.836612204978497	1	PMS2
ENSG00000101333.16	PLCB4	4823	ENSG00000101333.16	OK	(Intercept)	0.870813027684775	0.0998984200977522	8.71698498167108	1.2443923737392e-16	0	count	6.85319470190615e-16	1	PMS2
ENSG00000101333.16	PLCB4	4823	ENSG00000101333.16	OK	gene_idPMS2	-0.133127044364719	0.160745591015976	-0.828184732926748	0.408141764603139	-0.191205601498594	count	0.579037129496175	1	PMS2
ENSG00000101335.9	MYL9	1338	ENSG00000101335.9	OK	(Intercept)	-1.60412344978337	0.165761087191054	-9.67732220490613	9.63273177747816e-20	0	count	8.00591664402904e-19	1	PMS2
ENSG00000101335.9	MYL9	1338	ENSG00000101335.9	OK	gene_idPMS2	0.305988513899475	0.235846650534238	1.2974045347108	0.195363950863104	0.423316493212068	count	0.331293430794642	1	PMS2
ENSG00000101337.15	TM9SF4	3657	ENSG00000101337.15	OK	(Intercept)	-0.365059325623134	0.0799732457242022	-4.56476815861753	6.97754250598472e-06	0	count	1.76639031752888e-05	1	PMS2
ENSG00000101337.15	TM9SF4	3657	ENSG00000101337.15	OK	gene_idPMS2	0.0807401419353789	0.12084086204633	0.668152647772602	0.504485508846219	0.11489331766634	count	0.668608154197863	1	PMS2
ENSG00000101343.14	CRNKL1	1770	ENSG00000101343.14	OK	(Intercept)	-1.3715011545146	0.155414538575938	-8.82479314407549	5.69247852952628e-17	0	count	3.23136095593627e-16	1	PMS2
ENSG00000101343.14	CRNKL1	1770	ENSG00000101343.14	OK	gene_idPMS2	-0.0292879354293748	0.242388525988089	-0.120830535645132	0.903896013391649	-0.0406286039511714	count	0.949131922666534	1	PMS2
ENSG00000101346.13	POFUT1	2917	ENSG00000101346.13	OK	(Intercept)	-0.436518289585232	0.0864747973005784	-5.04792498174855	7.26376632467138e-07	0	count	1.96710414525405e-06	1	PMS2
ENSG00000101346.13	POFUT1	2917	ENSG00000101346.13	OK	gene_idPMS2	-0.168469460222757	0.140669375149483	-1.1976271313051	0.231889171832195	-0.23902200802786	count	0.380005028251627	1	PMS2
ENSG00000101347.8	SAMHD1	2512	ENSG00000101347.8	OK	(Intercept)	-0.787916176466203	0.127068594464335	-6.20071528915315	1.61538873787748e-09	0	count	5.49161661045042e-09	1	PMS2
ENSG00000101347.8	SAMHD1	2512	ENSG00000101347.8	OK	gene_idPMS2	0.0528752928940678	0.193521936975052	0.273226352115751	0.784843660729651	0.07468344317203	count	0.877476387434758	1	PMS2
ENSG00000101350.7	KIF3B	4175	ENSG00000101350.7	OK	(Intercept)	-0.100046052943987	0.0824786948139956	-1.21299267852879	0.225967334137004	0	count	0.372321418027464	1	PMS2
ENSG00000101350.7	KIF3B	4175	ENSG00000101350.7	OK	gene_idPMS2	-0.140976324582656	0.133035286980849	-1.05969121262504	0.290030745762689	-0.201000178279584	count	0.451700341668292	1	PMS2
ENSG00000101361.16	NOP56	2614	ENSG00000101361.16	OK	(Intercept)	-0.91097625912243	0.115251711855063	-7.90423191516708	3.71705089651522e-14	0	count	1.7243471552964e-13	1	PMS2
ENSG00000101361.16	NOP56	2614	ENSG00000101361.16	OK	gene_idPMS2	0.318109865616463	0.163484491418111	1.94581065676069	0.0524939925262409	0.449365601638438	count	0.104990612399666	1	PMS2
ENSG00000101363.12	MANBAL	1631	ENSG00000101363.12	OK	(Intercept)	-1.44997276995611	0.142325070178732	-10.1877537677321	1.80730245070074e-21	0	count	2.19373275109135e-20	1	PMS2
ENSG00000101363.12	MANBAL	1631	ENSG00000101363.12	OK	gene_idPMS2	-0.0652266711656006	0.224352729857438	-0.290732683337743	0.771431482771397	-0.0901318544625712	count	0.868758205761391	1	PMS2
ENSG00000101365.20	IDH3B	2975	ENSG00000101365.20	OK	(Intercept)	-0.659661840942522	0.114851208132869	-5.74362126151403	2.04417516444306e-08	0	count	6.31941129004273e-08	1	PMS2
ENSG00000101365.20	IDH3B	2975	ENSG00000101365.20	OK	gene_idPMS2	0.0667954461509223	0.174226097991415	0.383383700381176	0.701672796396889	0.0945956275771728	count	0.822348775847631	1	PMS2
ENSG00000101367.8	MAPRE1	3417	ENSG00000101367.8	OK	(Intercept)	-0.378948437644506	0.0926367600220044	-4.09069183285872	5.36469498766906e-05	0	count	0.000129560586248941	1	PMS2
ENSG00000101367.8	MAPRE1	3417	ENSG00000101367.8	OK	gene_idPMS2	-0.0176380470210788	0.143983908386466	-0.122500126706775	0.902574687428842	-0.0250767652734216	count	0.948352616919416	1	PMS2
ENSG00000101391.20	CDK5RAP1	2115	ENSG00000101391.20	OK	(Intercept)	-0.972345215599708	0.134618891809848	-7.22294770464437	3.31165789788663e-12	0	count	1.36488543751456e-11	1	PMS2
ENSG00000101391.20	CDK5RAP1	2115	ENSG00000101391.20	OK	gene_idPMS2	0.0210812235579367	0.206896099478532	0.101892803252795	0.918901301286184	0.0296383024192004	count	0.957507146016979	1	PMS2
ENSG00000101400.5	SNTA1	1458	ENSG00000101400.5	OK	(Intercept)	-1.58059295237311	0.173699376111934	-9.09958911628191	7.55477493186097e-18	0	count	4.71047022165647e-17	1	PMS2
ENSG00000101400.5	SNTA1	1458	ENSG00000101400.5	OK	gene_idPMS2	-0.173017512193594	0.28296724084896	-0.611440079333939	0.541313299754628	-0.237041803089292	count	0.700128606599117	1	PMS2
ENSG00000101407.12	TTI1	1761	ENSG00000101407.12	OK	(Intercept)	-1.3164413773316	0.147304898023161	-8.93684728069673	2.50954135103711e-17	0	count	1.47581860952377e-16	1	PMS2
ENSG00000101407.12	TTI1	1761	ENSG00000101407.12	OK	gene_idPMS2	0.133375771232496	0.219350362581821	0.608049011921484	0.543557364917503	0.185928147893215	count	0.702001603386122	1	PMS2
ENSG00000101412.12	E2F1	1206	ENSG00000101412.12	OK	(Intercept)	-1.70420690834024	0.184200095680609	-9.25193280732722	2.42750459019852e-18	0	count	1.61229159445077e-17	1	PMS2
ENSG00000101412.12	E2F1	1206	ENSG00000101412.12	OK	gene_idPMS2	0.0597957357385255	0.279980829655188	0.213570821302899	0.831008646318297	0.0818971266288206	count	0.906501109592276	1	PMS2
ENSG00000101413.11	RPRD1B	1300	ENSG00000101413.11	OK	(Intercept)	-1.6782314219371	0.165135732476394	-10.1627394433061	2.20161195845581e-21	0	count	2.61770182915727e-20	1	PMS2
ENSG00000101413.11	RPRD1B	1300	ENSG00000101413.11	OK	gene_idPMS2	-0.155421750302182	0.267550350675975	-0.58090654678457	0.561684928267344	-0.211945855376134	count	0.716890529348459	1	PMS2
ENSG00000101417.11	PXMP4	1115	ENSG00000101417.11	OK	(Intercept)	-1.75827412961063	0.177866089815543	-9.88538136434018	1.93042027238261e-20	0	count	1.84571456919325e-19	1	PMS2
ENSG00000101417.11	PXMP4	1115	ENSG00000101417.11	OK	gene_idPMS2	-0.117938657048397	0.284875585131749	-0.414000578511679	0.679132438728703	-0.160279469587745	count	0.806385855463606	1	PMS2
ENSG00000101421.3	CHMP4B	3683	ENSG00000101421.3	OK	(Intercept)	-0.407319134040405	0.0919517722234561	-4.42970400886414	1.2708011123533e-05	0	count	3.16839700064937e-05	1	PMS2
ENSG00000101421.3	CHMP4B	3683	ENSG00000101421.3	OK	gene_idPMS2	0.0495724818513299	0.140172520940198	0.353653351732749	0.723815960770449	0.0704845720247952	count	0.837302607313776	1	PMS2
ENSG00000101439.8	CST3	4855	ENSG00000101439.8	OK	(Intercept)	0.310696112203105	0.0647793375734566	4.79622243513668	2.41494112677801e-06	0	count	6.29477140266727e-06	1	PMS2
ENSG00000101439.8	CST3	4855	ENSG00000101439.8	OK	gene_idPMS2	0.0482349133386725	0.0987875466939774	0.488269169069396	0.625671189554132	0.0690938760641453	count	0.767101398335862	1	PMS2
ENSG00000101444.12	AHCY	3750	ENSG00000101444.12	OK	(Intercept)	-0.229805279513595	0.0887431389284336	-2.58955545508616	0.0100194758591232	0	count	0.021698335190147	1	PMS2
ENSG00000101444.12	AHCY	3750	ENSG00000101444.12	OK	gene_idPMS2	0.17392533467725	0.130697193444481	1.33075034048938	0.184155129142754	0.2480562438437	count	0.315691121369859	1	PMS2
ENSG00000101447.14	FAM83D	1338	ENSG00000101447.14	OK	(Intercept)	-0.959766433391822	0.15136229395801	-6.34085549508171	7.20463788928173e-10	0	count	2.51959347838371e-09	1	PMS2
ENSG00000101447.14	FAM83D	1338	ENSG00000101447.14	OK	gene_idPMS2	-0.52558004457978	0.277160123294566	-1.89630470044637	0.0587598689304262	-0.733088696186038	count	0.116463362530015	1	PMS2
ENSG00000101452.14	DHX35	1167	ENSG00000101452.14	OK	(Intercept)	-1.81543254345056	0.186223137835871	-9.74869484290724	5.56142314074045e-20	0	count	4.83931984817567e-19	1	PMS2
ENSG00000101452.14	DHX35	1167	ENSG00000101452.14	OK	gene_idPMS2	0.099562406866713	0.279908879687419	0.355695778490117	0.722287059293384	0.135702926424656	count	0.836324165493366	1	PMS2
ENSG00000101457.12	DNTTIP1	1431	ENSG00000101457.12	OK	(Intercept)	-1.67823142193694	0.181969927621975	-9.22257564130764	3.02374654474877e-18	0	count	1.9827739200164e-17	1	PMS2
ENSG00000101457.12	DNTTIP1	1431	ENSG00000101457.12	OK	gene_idPMS2	0.221872480838168	0.264594923851826	0.83853642242365	0.402313478526213	0.305425938744231	count	0.573129469201809	1	PMS2
ENSG00000101460.12	MAP1LC3A	1072	ENSG00000101460.12	OK	(Intercept)	-1.97449723808026	0.187745777134431	-10.516866308351	1.3163992106156e-22	0	count	2.17819403902944e-21	1	PMS2
ENSG00000101460.12	MAP1LC3A	1072	ENSG00000101460.12	OK	gene_idPMS2	0.258627101496393	0.270384825796375	0.956514851507103	0.339485857261303	0.350858722828004	count	0.50779042317839	1	PMS2
ENSG00000101463.5	SYNDIG1	1572	ENSG00000101463.5	OK	(Intercept)	-1.18290998470682	0.177911390122823	-6.64887157528354	1.16550664574839e-10	0	count	4.32475513939725e-10	1	PMS2
ENSG00000101463.5	SYNDIG1	1572	ENSG00000101463.5	OK	gene_idPMS2	-0.363061115080679	0.308151496689709	-1.17819033488668	0.239537486734273	-0.503963420442702	count	0.389811196670992	1	PMS2
ENSG00000101464.10	PIGU	1821	ENSG00000101464.10	OK	(Intercept)	-1.78644500657732	0.171904546318351	-10.3920753978723	3.57192062035815e-22	0	count	5.23493051726354e-21	1	PMS2
ENSG00000101464.10	PIGU	1821	ENSG00000101464.10	OK	gene_idPMS2	0.686761009417274	0.224136107448363	3.06403558639249	0.0023566710260139	0.949844735404618	count	0.00528754380881255	1	PMS2
ENSG00000101473.16	ACOT8	1044	ENSG00000101473.16	OK	(Intercept)	-2.0459562020624	0.191230391857708	-10.69890712552	3.03687209813637e-23	0	count	6.05237565577266e-22	1	PMS2
ENSG00000101473.16	ACOT8	1044	ENSG00000101473.16	OK	gene_idPMS2	0.253125024342405	0.275796400180003	0.917796694145386	0.359370214099734	0.341826235699556	count	0.529168722344062	1	PMS2
ENSG00000101474.11	APMAP	3828	ENSG00000101474.11	OK	(Intercept)	-0.126857310403907	0.0800362907994605	-1.58499736977769	0.113888422392108	0	count	0.210470496207091	1	PMS2
ENSG00000101474.11	APMAP	3828	ENSG00000101474.11	OK	gene_idPMS2	-0.032819427966046	0.124956100867501	-0.262647663765105	0.792979841597412	-0.0468082177005035	count	0.882728439118427	1	PMS2
ENSG00000101493.10	ZNF516	622	ENSG00000101493.10	OK	(Intercept)	-2.16373923771834	0.222854391445328	-9.70920619371848	7.53868977573394e-20	0	count	6.39254756199704e-19	1	PMS2
ENSG00000101493.10	ZNF516	622	ENSG00000101493.10	OK	gene_idPMS2	0.147764508684137	0.330546562543743	0.447030843542903	0.655134929791527	0.197223699297656	count	0.789034404418413	1	PMS2
ENSG00000101544.8	ADNP2	1731	ENSG00000101544.8	OK	(Intercept)	-1.31644137733159	0.155686667263616	-8.455710437314	8.07981332868084e-16	0	count	4.16666581921546e-15	1	PMS2
ENSG00000101544.8	ADNP2	1731	ENSG00000101544.8	OK	gene_idPMS2	-0.139917563767118	0.251037183659704	-0.55735792493906	0.577646438456267	-0.194088179636081	count	0.729742182632719	1	PMS2
ENSG00000101546.12	RBFA	420	ENSG00000101546.12	OK	(Intercept)	-2.85688641827869	0.291330000649157	-9.8063584660448	3.56242942616975e-20	0	count	3.2211423253294e-19	1	PMS2
ENSG00000101546.12	RBFA	420	ENSG00000101546.12	OK	gene_idPMS2	-0.208910435252352	0.479968536528915	-0.435258604164288	0.663648479280867	-0.252534579758781	count	0.795252992601478	1	PMS2
ENSG00000101557.14	USP14	6007	ENSG00000101557.14	OK	(Intercept)	0.819414253628334	0.0509372805897072	16.086729486574	8.80214548786581e-44	0	count	8.17487754955917e-42	1	PMS2
ENSG00000101557.14	USP14	6007	ENSG00000101557.14	OK	gene_idPMS2	0.0549827752336269	0.0775295970975046	0.709184328205371	0.478691858990264	0.0789846962351637	count	0.645652909713785	1	PMS2
ENSG00000101558.13	VAPA	4030	ENSG00000101558.13	OK	(Intercept)	0.00054118390992617	0.0711407221390839	0.00760723104367884	0.993934788825119	0	count	0.997260244114862	1	PMS2
ENSG00000101558.13	VAPA	4030	ENSG00000101558.13	OK	gene_idPMS2	-0.377519198167229	0.123815664369679	-3.04904230081956	0.0024742069976339	-0.538111829612928	count	0.00554514627951222	1	PMS2
ENSG00000101574.14	METTL4	800	ENSG00000101574.14	OK	(Intercept)	-2.20629885213759	0.220932090055399	-9.98632136954103	8.79209568290286e-21	0	count	9.06661305823313e-20	1	PMS2
ENSG00000101574.14	METTL4	800	ENSG00000101574.14	OK	gene_idPMS2	0.190324123103416	0.323950023087539	0.587510756410675	0.557247284484799	0.253610664962508	count	0.713229569438374	1	PMS2
ENSG00000101577.9	LPIN2	2209	ENSG00000101577.9	OK	(Intercept)	-1.03772797486256	0.13714963190633	-7.56639270874093	3.56511200878825e-13	0	count	1.56008261227269e-12	1	PMS2
ENSG00000101577.9	LPIN2	2209	ENSG00000101577.9	OK	gene_idPMS2	0.120365534496463	0.204961095122539	0.587260398977188	0.557415196901997	0.169152248375268	count	0.713377693690981	1	PMS2
ENSG00000101596.14	SMCHD1	5094	ENSG00000101596.14	OK	(Intercept)	0.42964805506332	0.0598782360833069	7.17536258859668	4.48421134280269e-12	0	count	1.83210849224429e-11	1	PMS2
ENSG00000101596.14	SMCHD1	5094	ENSG00000101596.14	OK	gene_idPMS2	-0.0208200583778278	0.0931554498394507	-0.223498017708145	0.823280976487316	-0.0298407741618193	count	0.901742953787353	1	PMS2
ENSG00000101608.12	MYL12A	6593	ENSG00000101608.12	OK	(Intercept)	1.4976833701621	0.0433828288494127	34.5224921906486	1.21193356391818e-113	0	count	4.19025727245452e-111	1	PMS2
ENSG00000101608.12	MYL12A	6593	ENSG00000101608.12	OK	gene_idPMS2	-0.0385908689676943	0.0678469218346251	-0.568793217498628	0.569868707142061	-0.0555481948254636	count	0.723489982024033	1	PMS2
ENSG00000101624.10	CEP76	1131	ENSG00000101624.10	OK	(Intercept)	-1.65291361395271	0.184149605555101	-8.97592807201606	1.88322685210848e-17	0	count	1.12225621650375e-16	1	PMS2
ENSG00000101624.10	CEP76	1131	ENSG00000101624.10	OK	gene_idPMS2	-0.0629565226311533	0.290085726843693	-0.217027301950213	0.828316099862722	-0.0861818838817273	count	0.904823651103555	1	PMS2
ENSG00000101639.18	CEP192	3375	ENSG00000101639.18	OK	(Intercept)	-0.298367951080318	0.0810269361197291	-3.68233041219077	0.000268382821542032	0	count	0.000627800448397193	1	PMS2
ENSG00000101639.18	CEP192	3375	ENSG00000101639.18	OK	gene_idPMS2	0.0140487672639288	0.124783648186637	0.11258500186592	0.910425436573425	0.0200004340556395	count	0.952780594546268	1	PMS2
ENSG00000101654.17	RNMT	2672	ENSG00000101654.17	OK	(Intercept)	-0.641312700109531	0.0942571507843348	-6.80386256929076	4.55067945322422e-11	0	count	1.73853705634441e-10	1	PMS2
ENSG00000101654.17	RNMT	2672	ENSG00000101654.17	OK	gene_idPMS2	-0.121899060177902	0.151149702411289	-0.806478995547119	0.420525528723157	-0.172381893484605	count	0.591271032054792	1	PMS2
ENSG00000101745.16	ANKRD12	4383	ENSG00000101745.16	OK	(Intercept)	0.13884585528634	0.0730629657523827	1.90035887342571	0.0582243021815408	0	count	0.115487558574399	1	PMS2
ENSG00000101745.16	ANKRD12	4383	ENSG00000101745.16	OK	gene_idPMS2	-0.00305838104224265	0.113078880649959	-0.02704643895185	0.978438423444561	-0.00437418166263021	count	0.98999464022358	1	PMS2
ENSG00000101751.10	POLI	519	ENSG00000101751.10	OK	(Intercept)	-2.85688641827836	0.300148169255373	-9.51825368572431	3.25042443143465e-19	0	count	2.46190594125979e-18	1	PMS2
ENSG00000101751.10	POLI	519	ENSG00000101751.10	OK	gene_idPMS2	-1.46167337105597	0.794030685187616	-1.84082731098812	0.0665104204928757	-1.53225260419422	count	0.130416473055954	1	PMS2
ENSG00000101752.11	MIB1	5359	ENSG00000101752.11	OK	(Intercept)	0.445104313300015	0.0582080982641691	7.64677642069619	2.09447059920235e-13	0	count	9.29051857036515e-13	1	PMS2
ENSG00000101752.11	MIB1	5359	ENSG00000101752.11	OK	gene_idPMS2	0.00702048913749286	0.0898246536893755	0.0781577089266668	0.937748176399449	0.0100641638230926	count	0.967880739753104	1	PMS2
ENSG00000101773.18	RBBP8	2529	ENSG00000101773.18	OK	(Intercept)	-0.767082086043905	0.098216513051307	-7.8101132102215	7.0246800661309e-14	0	count	3.204506577514e-13	1	PMS2
ENSG00000101773.18	RBBP8	2529	ENSG00000101773.18	OK	gene_idPMS2	0.0180549610469009	0.151083257206034	0.11950338760753	0.90494651846788	0.0255035198436587	count	0.949730121299413	1	PMS2
ENSG00000101782.14	RIOK3	2933	ENSG00000101782.14	OK	(Intercept)	-0.481980663565348	0.0893713527339239	-5.39301072235417	1.29302627099798e-07	0	count	3.72349506506135e-07	1	PMS2
ENSG00000101782.14	RIOK3	2933	ENSG00000101782.14	OK	gene_idPMS2	0.0135684441906583	0.137652302250294	0.0985704123276252	0.921536941853685	0.0192652756164872	count	0.958997718106255	1	PMS2
ENSG00000101825.7	MXRA5	459	ENSG00000101825.7	OK	(Intercept)	-1.60412344974293	0.227052666747797	-7.06498396482056	9.0089642848412e-12	0	count	3.60990230812439e-11	1	PMS2
ENSG00000101825.7	MXRA5	459	ENSG00000101825.7	OK	gene_idPMS2	-1.00968828004318	0.49838995142797	-2.02590015539088	0.043548732367549	-1.34208722603098	count	0.0882624862626042	1	PMS2
ENSG00000101843.18	PSMD10	971	ENSG00000101843.18	OK	(Intercept)	-1.58059295237303	0.169628173999517	-9.31798601084707	1.47878429374073e-18	0	count	1.01242403839174e-17	1	PMS2
ENSG00000101843.18	PSMD10	971	ENSG00000101843.18	OK	gene_idPMS2	-0.946207400427169	0.363152295606473	-2.6055388107818	0.00957262288354003	-1.26342651643322	count	0.0207601347132616	1	PMS2
ENSG00000101849.15	TBL1X	1159	ENSG00000101849.15	OK	(Intercept)	-1.65291361395253	0.178519269704916	-9.25902070227335	2.30199433764835e-18	0	count	1.53409885117842e-17	1	PMS2
ENSG00000101849.15	TBL1X	1159	ENSG00000101849.15	OK	gene_idPMS2	-0.139917563767459	0.287853729578826	-0.48607174196485	0.627226685561036	-0.191145298948305	count	0.768250611619147	1	PMS2
ENSG00000101856.9	PGRMC1	1951	ENSG00000101856.9	OK	(Intercept)	-0.997987630522994	0.117300622803078	-8.50794826723469	5.57439695422341e-16	0	count	2.90885502559209e-15	1	PMS2
ENSG00000101856.9	PGRMC1	1951	ENSG00000101856.9	OK	gene_idPMS2	-0.142518355633213	0.189297266135631	-0.752881214518433	0.452037707504432	-0.199785749762735	count	0.621243835299889	1	PMS2
ENSG00000101868.10	POLA1	3045	ENSG00000101868.10	OK	(Intercept)	-0.291937057043356	0.100028125110722	-2.91854972509192	0.00374879583764714	0	count	0.00832594008573433	1	PMS2
ENSG00000101868.10	POLA1	3045	ENSG00000101868.10	OK	gene_idPMS2	-0.00127107095157493	0.154732388571163	-0.00821464053720306	0.99345051448257	-0.00180952250768627	count	0.997079876958154	1	PMS2
ENSG00000101871.14	MID1	1806	ENSG00000101871.14	OK	(Intercept)	-1.03772797486255	0.148999306265289	-6.96464970793157	1.68730984065789e-11	0	count	6.63815807288796e-11	1	PMS2
ENSG00000101871.14	MID1	1806	ENSG00000101871.14	OK	gene_idPMS2	0.103558416180089	0.223709313179146	0.462915087031531	0.643718786296409	0.145501603949633	count	0.780603071211118	1	PMS2
ENSG00000101882.9	NKAP	831	ENSG00000101882.9	OK	(Intercept)	-1.94059568640394	0.21859678611251	-8.87751243243408	3.87511831036736e-17	0	count	2.23553991264137e-16	1	PMS2
ENSG00000101882.9	NKAP	831	ENSG00000101882.9	OK	gene_idPMS2	-0.298522593942343	0.37064877199772	-0.805405592829481	0.421143633777183	-0.39837190813792	count	0.591870179896914	1	PMS2
ENSG00000101888.11	NXT2	920	ENSG00000101888.11	OK	(Intercept)	-2.0836965300442	0.24453412051854	-8.52108705985762	5.07638280181819e-16	0	count	2.65705292225061e-15	1	PMS2
ENSG00000101888.11	NXT2	920	ENSG00000101888.11	OK	gene_idPMS2	0.0677218010100052	0.370854490097317	0.182610168727454	0.855211788046074	0.0906595668305022	count	0.921082553230861	1	PMS2
ENSG00000101901.11	ALG13	871	ENSG00000101901.11	OK	(Intercept)	-2.12291724319854	0.183154950564502	-11.5908264376993	1.94517621164023e-26	0	count	9.05058347522411e-25	1	PMS2
ENSG00000101901.11	ALG13	871	ENSG00000101901.11	OK	gene_idPMS2	0.106942514164336	0.274732428328333	0.389260615556197	0.697324922925521	0.142957941659829	count	0.81933787775648	1	PMS2
ENSG00000101911.12	PRPS2	1841	ENSG00000101911.12	OK	(Intercept)	-1.06512694905069	0.124469665827157	-8.55732151261469	3.91980033848288e-16	0	count	2.06885696669389e-15	1	PMS2
ENSG00000101911.12	PRPS2	1841	ENSG00000101911.12	OK	gene_idPMS2	0.0607531316949631	0.18914028368953	0.321206728201213	0.74824936509592	0.0852486518762641	count	0.853644446854641	1	PMS2
ENSG00000101928.12	MOSPD1	719	ENSG00000101928.12	OK	(Intercept)	-2.00958855788627	0.229555333055625	-8.75426648179555	9.50140327612872e-17	0	count	5.28610539977492e-16	1	PMS2
ENSG00000101928.12	MOSPD1	719	ENSG00000101928.12	OK	gene_idPMS2	0.0889240086563949	0.346067989159864	0.256955313527473	0.797367335788759	0.119743136533362	count	0.885515029485597	1	PMS2
ENSG00000101935.9	AMMECR1	1017	ENSG00000101935.9	OK	(Intercept)	-1.75827412960885	0.205800678092541	-8.54357792163453	4.32404551933802e-16	0	count	2.27486640484018e-15	1	PMS2
ENSG00000101935.9	AMMECR1	1017	ENSG00000101935.9	OK	gene_idPMS2	0.0424039930250045	0.314365877785923	0.134887390844247	0.892780027268609	0.0578874082324549	count	0.94279936003997	1	PMS2
ENSG00000101940.17	WDR13	921	ENSG00000101940.17	OK	(Intercept)	-2.08369653004525	0.192353486949611	-10.8326423559511	1.02595408449047e-23	0	count	2.35084516418353e-22	1	PMS2
ENSG00000101940.17	WDR13	921	ENSG00000101940.17	OK	gene_idPMS2	-0.443103822754942	0.342295543790632	-1.29450654790285	0.196361307254179	-0.580653734189328	count	0.332639968773827	1	PMS2
ENSG00000101945.16	SUV39H1	448	ENSG00000101945.16	OK	(Intercept)	-2.7768437106049	0.272982862300721	-10.1722272497308	2.04288669063529e-21	0	count	2.44797223696773e-20	1	PMS2
ENSG00000101945.16	SUV39H1	448	ENSG00000101945.16	OK	gene_idPMS2	0.16303198081508	0.40322248367848	0.404322644232999	0.686227470846339	0.204842556418912	count	0.811406914487248	1	PMS2
ENSG00000101955.14	SRPX	2790	ENSG00000101955.14	OK	(Intercept)	-0.414539382909536	0.121384143930355	-3.41510323743258	0.000714029577885309	0	count	0.00163945738108861	1	PMS2
ENSG00000101955.14	SRPX	2790	ENSG00000101955.14	OK	gene_idPMS2	-0.108531249946517	0.193856282617146	-0.55985417898918	0.575944331724968	-0.154113463592057	count	0.728411257249735	1	PMS2
ENSG00000101966.12	XIAP	2997	ENSG00000101966.12	OK	(Intercept)	-0.707064077584835	0.103883992312602	-6.80628518258305	4.48371414774962e-11	0	count	1.71365313241024e-10	1	PMS2
ENSG00000101966.12	XIAP	2997	ENSG00000101966.12	OK	gene_idPMS2	0.0648049306466212	0.157677317407856	0.410997166313995	0.681331265587892	0.0916931742781887	count	0.807908938000289	1	PMS2
ENSG00000101972.18	STAG2	3217	ENSG00000101972.18	OK	(Intercept)	-0.562669574343266	0.0907688864797526	-6.19892560286919	1.63198898905302e-09	0	count	5.54605406670677e-09	1	PMS2
ENSG00000101972.18	STAG2	3217	ENSG00000101972.18	OK	gene_idPMS2	0.0395989417807324	0.138763424149507	0.285370168857086	0.77553280302964	0.0561626116011447	count	0.871492066778786	1	PMS2
ENSG00000101974.14	ATP11C	1898	ENSG00000101974.14	OK	(Intercept)	-1.07911319102543	0.126144980656824	-8.55454719963168	3.99826918598544e-16	0	count	2.10874069002603e-15	1	PMS2
ENSG00000101974.14	ATP11C	1898	ENSG00000101974.14	OK	gene_idPMS2	-0.243714357448835	0.210136486940592	-1.15979076740603	0.246940685397527	-0.340270933654138	count	0.399192868665302	1	PMS2
ENSG00000101986.11	ABCD1	1666	ENSG00000101986.11	OK	(Intercept)	-1.23091920389343	0.13378111036097	-9.20099407586131	3.55266694089525e-18	0	count	2.30842143660527e-17	1	PMS2
ENSG00000101986.11	ABCD1	1666	ENSG00000101986.11	OK	gene_idPMS2	-0.0672157319904607	0.211009959428403	-0.318542935947379	0.750267005737165	-0.093654523842835	count	0.854964055913305	1	PMS2
ENSG00000101997.12	CCDC22	770	ENSG00000101997.12	OK	(Intercept)	-2.25075061470773	0.261353947312436	-8.61188682188552	2.6522071106798e-16	0	count	1.41902210703999e-15	1	PMS2
ENSG00000101997.12	CCDC22	770	ENSG00000101997.12	OK	gene_idPMS2	-0.196007030418777	0.428836255545073	-0.457067302226213	0.647912010370612	-0.255940219620759	count	0.783732568530797	1	PMS2
ENSG00000102007.10	PLP2	3678	ENSG00000102007.10	OK	(Intercept)	-0.324513231110937	0.0882548634241311	-3.67700111382424	0.000273831360010977	0	count	0.000640299143569737	1	PMS2
ENSG00000102007.10	PLP2	3678	ENSG00000102007.10	OK	gene_idPMS2	0.195608151321643	0.129224379490973	1.51370934874798	0.131020450503511	0.278701262069479	count	0.237449398425294	1	PMS2
ENSG00000102024.17	PLS3	2464	ENSG00000102024.17	OK	(Intercept)	-0.972345213265259	0.107907312921012	-9.01092972240919	1.45529374998574e-17	0	count	8.77635041965372e-17	1	PMS2
ENSG00000102024.17	PLS3	2464	ENSG00000102024.17	OK	gene_idPMS2	-0.107536150252355	0.172278711932385	-0.624198712923745	0.532912025468055	-0.150928737836045	count	0.692984226051745	1	PMS2
ENSG00000102030.15	NAA10	2100	ENSG00000102030.15	OK	(Intercept)	-1.01105972777987	0.147129823331071	-6.87188841044679	2.99683226347651e-11	0	count	1.15931534889279e-10	1	PMS2
ENSG00000102030.15	NAA10	2100	ENSG00000102030.15	OK	gene_idPMS2	-0.01166322824405	0.22828408793862	-0.0510908506561612	0.959282866201457	-0.0163738108364429	count	0.979483852154938	1	PMS2
ENSG00000102038.15	SMARCA1	2693	ENSG00000102038.15	OK	(Intercept)	-0.787916168989526	0.110603330579126	-7.12380147020843	6.21776212503978e-12	0	count	2.51735739086114e-11	1	PMS2
ENSG00000102038.15	SMARCA1	2693	ENSG00000102038.15	OK	gene_idPMS2	0.0388890534023433	0.16911834960634	0.229951708332455	0.81826636870811	0.0549206273193142	count	0.898573129622922	1	PMS2
ENSG00000102054.17	RBBP7	5215	ENSG00000102054.17	OK	(Intercept)	0.61145026622106	0.0573655387753981	10.6588429094174	4.19825264747475e-23	0	count	8.02836711852906e-22	1	PMS2
ENSG00000102054.17	RBBP7	5215	ENSG00000102054.17	OK	gene_idPMS2	-0.211511216952267	0.0945878752463457	-2.23613456165925	0.0259855776576644	-0.303313569932721	count	0.0542581944717858	1	PMS2
ENSG00000102081.13	FMR1	2901	ENSG00000102081.13	OK	(Intercept)	-0.63226286556597	0.0948900606093955	-6.66310951331995	1.06974552854776e-10	0	count	3.98022521678226e-10	1	PMS2
ENSG00000102081.13	FMR1	2901	ENSG00000102081.13	OK	gene_idPMS2	-0.0753790427829522	0.15003450586974	-0.502411377609337	0.615700570625513	-0.106664125716804	count	0.759390715014339	1	PMS2
ENSG00000102098.17	SCML2	645	ENSG00000102098.17	OK	(Intercept)	-1.97449723808004	0.245762700075836	-8.03416156101297	1.53109743926445e-14	0	count	7.26660707875212e-14	1	PMS2
ENSG00000102098.17	SCML2	645	ENSG00000102098.17	OK	gene_idPMS2	-0.264621042267068	0.412156452858989	-0.642040274831274	0.521275889383859	-0.352697099988616	count	0.683129793532981	1	PMS2
ENSG00000102100.15	SLC35A2	1024	ENSG00000102100.15	OK	(Intercept)	-2.08369653004508	0.205982612760856	-10.1158855211932	3.18410950891968e-21	0	count	3.63980606156712e-20	1	PMS2
ENSG00000102100.15	SLC35A2	1024	ENSG00000102100.15	OK	gene_idPMS2	0.0164285066233323	0.317000595053984	0.0518248447468517	0.958698426898658	0.0219520811564721	count	0.979178679497029	1	PMS2
ENSG00000102103.15	PQBP1	1334	ENSG00000102103.15	OK	(Intercept)	-1.84528550660026	0.164392210696994	-11.2248962330793	4.10286623900921e-25	0	count	1.41231413685628e-23	1	PMS2
ENSG00000102103.15	PQBP1	1334	ENSG00000102103.15	OK	gene_idPMS2	0.44449641665629	0.226115012242422	1.96579790190904	0.0501282870717624	0.610118789697875	count	0.100606959795523	1	PMS2
ENSG00000102109.8	PCSK1N	990	ENSG00000102109.8	OK	(Intercept)	-2.16373923771879	0.220349851112367	-9.81956296678137	3.21634770025244e-20	0	count	2.93488126057234e-19	1	PMS2
ENSG00000102109.8	PCSK1N	990	ENSG00000102109.8	OK	gene_idPMS2	0.330086065478653	0.311621718824914	1.05925243825548	0.290230184592607	0.443367357750433	count	0.45193295964003	1	PMS2
ENSG00000102119.10	EMD	2697	ENSG00000102119.10	OK	(Intercept)	-0.678353971848012	0.0962895666428813	-7.04493742675042	1.02175166199359e-11	0	count	4.07925628953026e-11	1	PMS2
ENSG00000102119.10	EMD	2697	ENSG00000102119.10	OK	gene_idPMS2	-0.0158649157805483	0.149585451797117	-0.106059216253636	0.91559736899463	-0.0224424507151928	count	0.955629945473362	1	PMS2
ENSG00000102125.15	TAZ	1367	ENSG00000102125.15	OK	(Intercept)	-1.47059205715882	0.161824252525567	-9.08758751675047	8.2577340848482e-18	0	count	5.1241401403574e-17	1	PMS2
ENSG00000102125.15	TAZ	1367	ENSG00000102125.15	OK	gene_idPMS2	0.0964712142970159	0.243445107926072	0.3962750170618	0.692148559971033	0.133634885026986	count	0.815597647480922	1	PMS2
ENSG00000102144.13	PGK1	5028	ENSG00000102144.13	OK	(Intercept)	0.375234633339703	0.0610059588856725	6.15078658206007	2.14677587290753e-09	0	count	7.22711172816582e-09	1	PMS2
ENSG00000102144.13	PGK1	5028	ENSG00000102144.13	OK	gene_idPMS2	-0.0542228426619684	0.0958511845713398	-0.565698200856471	0.571968829349679	-0.0776785402433006	count	0.725172636955329	1	PMS2
ENSG00000102158.19	MAGT1	4157	ENSG00000102158.19	OK	(Intercept)	-0.0791028790768048	0.0770170678442968	-1.02708245445964	0.305105393872791	0	count	0.46925162082479	1	PMS2
ENSG00000102158.19	MAGT1	4157	ENSG00000102158.19	OK	gene_idPMS2	0.129990909516054	0.114792479150783	1.13239918222611	0.258257640254088	0.185653034374898	count	0.413328059364612	1	PMS2
ENSG00000102172.15	SMS	3649	ENSG00000102172.15	OK	(Intercept)	-0.17700709407419	0.0867728171629216	-2.03989106106637	0.0421269076637522	0	count	0.0855717636986008	1	PMS2
ENSG00000102172.15	SMS	3649	ENSG00000102172.15	OK	gene_idPMS2	-0.0389093617276825	0.135716332284177	-0.286696236722711	0.774518018888529	-0.0554593125730786	count	0.870782614651875	1	PMS2
ENSG00000102178.12	UBL4A	1914	ENSG00000102178.12	OK	(Intercept)	-1.01105972778041	0.127154791572174	-7.95140879301056	2.69658538972267e-14	0	count	1.26158056855847e-13	1	PMS2
ENSG00000102178.12	UBL4A	1914	ENSG00000102178.12	OK	gene_idPMS2	-0.150499673097728	0.205700978474968	-0.731642961611105	0.464886082684188	-0.210870800724569	count	0.633067456066033	1	PMS2
ENSG00000102181.20	CD99L2	3329	ENSG00000102181.20	OK	(Intercept)	-0.229805278866651	0.0870047601173875	-2.64129547115118	0.00863696276433567	0	count	0.0187891713668777	1	PMS2
ENSG00000102181.20	CD99L2	3329	ENSG00000102181.20	OK	gene_idPMS2	-0.0723715219460573	0.137443053020729	-0.526556419953377	0.598841994315181	-0.103065036279561	count	0.746487215764225	1	PMS2
ENSG00000102189.16	EEA1	5356	ENSG00000102189.16	OK	(Intercept)	0.541529320421823	0.0601752713023424	8.99920031437804	1.58670352785275e-17	0	count	9.53023775999326e-17	1	PMS2
ENSG00000102189.16	EEA1	5356	ENSG00000102189.16	OK	gene_idPMS2	0.045185635988505	0.091846269915984	0.491970289374173	0.623055054059682	0.0648203254901827	count	0.765092878518014	1	PMS2
ENSG00000102218.5	RP2	848	ENSG00000102218.5	OK	(Intercept)	-2.12291724319846	0.202644690712561	-10.4760565684382	1.82575079097179e-22	0	count	2.90048150657842e-21	1	PMS2
ENSG00000102218.5	RP2	848	ENSG00000102218.5	OK	gene_idPMS2	0.407047106614595	0.281225735706685	1.44740347319827	0.148697289991442	0.549556694070337	count	0.264360745856418	1	PMS2
ENSG00000102221.13	JADE3	948	ENSG00000102221.13	OK	(Intercept)	-2.3973540889003	0.227267038669469	-10.548622021634	1.0201420042252e-22	0	count	1.74260575648339e-21	1	PMS2
ENSG00000102221.13	JADE3	948	ENSG00000102221.13	OK	gene_idPMS2	0.218860430368394	0.330722096667903	0.661765369092237	0.50856592972095	0.28738248456805	count	0.672210952217438	1	PMS2
ENSG00000102225.15	CDK16	1788	ENSG00000102225.15	OK	(Intercept)	-1.31644137733158	0.155648069117056	-8.45780731363616	7.96053910150741e-16	0	count	4.10725724886203e-15	1	PMS2
ENSG00000102225.15	CDK16	1788	ENSG00000102225.15	OK	gene_idPMS2	0.17593538565128	0.229107757437087	0.767915445637372	0.443065749305242	0.245427185892566	count	0.612785590975804	1	PMS2
ENSG00000102226.9	USP11	2285	ENSG00000102226.9	OK	(Intercept)	-0.922952450133739	0.110353178591427	-8.3636236120655	1.54900067231166e-15	0	count	7.83205483836867e-15	1	PMS2
ENSG00000102226.9	USP11	2285	ENSG00000102226.9	OK	gene_idPMS2	-0.0814213633589692	0.17480351515457	-0.465787906421518	0.641662951636224	-0.114464962311061	count	0.779069228723864	1	PMS2
ENSG00000102241.11	HTATSF1	1350	ENSG00000102241.11	OK	(Intercept)	-1.37150115451462	0.144327336270917	-9.50271230628256	3.65833253530685e-19	0	count	2.74661238916367e-18	1	PMS2
ENSG00000102241.11	HTATSF1	1350	ENSG00000102241.11	OK	gene_idPMS2	-0.272910018086978	0.242692556751223	-1.12450922162697	0.261583384060119	-0.376661998821724	count	0.417417011270215	1	PMS2
ENSG00000102265.11	TIMP1	3014	ENSG00000102265.11	OK	(Intercept)	-0.716820243806048	0.109318220879102	-6.55718907645596	2.01780362894449e-10	0	count	7.36018697989899e-10	1	PMS2
ENSG00000102265.11	TIMP1	3014	ENSG00000102265.11	OK	gene_idPMS2	0.111832489231754	0.163759956940092	0.682904974582194	0.495127870139325	0.158273605777109	count	0.660299717566743	1	PMS2
ENSG00000102271.13	KLHL4	403	ENSG00000102271.13	OK	(Intercept)	-2.94389779526809	0.291284112953995	-10.1066198407225	3.42477662295525e-21	0	count	3.88550477862019e-20	1	PMS2
ENSG00000102271.13	KLHL4	403	ENSG00000102271.13	OK	gene_idPMS2	-0.121899058264702	0.467093766715201	-0.260973421079769	0.794269621706462	-0.146319219665768	count	0.883597335831707	1	PMS2
ENSG00000102302.7	FGD1	1335	ENSG00000102302.7	OK	(Intercept)	-1.58059295237317	0.166932892501276	-9.46843326494859	4.74637164443763e-19	0	count	3.49906744887289e-18	1	PMS2
ENSG00000102302.7	FGD1	1335	ENSG00000102302.7	OK	gene_idPMS2	-0.253060219867078	0.27891617588901	-0.907298470805723	0.364885953500185	-0.345969556959772	count	0.534904870891604	1	PMS2
ENSG00000102309.12	PIN4	1241	ENSG00000102309.12	OK	(Intercept)	-1.58059295237318	0.159294415436586	-9.92246305710824	1.44674082196604e-20	0	count	1.4209847569267e-19	1	PMS2
ENSG00000102309.12	PIN4	1241	ENSG00000102309.12	OK	gene_idPMS2	-0.135277184210622	0.256488349951658	-0.527420384731388	0.598242668794979	-0.185514463001087	count	0.746000582746657	1	PMS2
ENSG00000102316.16	MAGED2	3734	ENSG00000102316.16	OK	(Intercept)	-0.132306915203116	0.0772553627923702	-1.71259198612142	0.0876913666175083	0	count	0.16726896995257	1	PMS2
ENSG00000102316.16	MAGED2	3734	ENSG00000102316.16	OK	gene_idPMS2	-0.160901215821236	0.12538004104388	-1.28330804872623	0.200250537514848	-0.229291865760536	count	0.337934674258574	1	PMS2
ENSG00000102317.17	RBM3	3325	ENSG00000102317.17	OK	(Intercept)	-0.344580793852613	0.090615841165686	-3.80265513645199	0.000169415171950589	0	count	0.000399854242487918	1	PMS2
ENSG00000102317.17	RBM3	3325	ENSG00000102317.17	OK	gene_idPMS2	0.0513726631700474	0.138064230867575	0.372092488019736	0.710053767820461	0.0731092830146669	count	0.828134359019264	1	PMS2
ENSG00000102384.13	CENPI	803	ENSG00000102384.13	OK	(Intercept)	-1.97449723808024	0.213256834672484	-9.25877588454617	2.30622021647627e-18	0	count	1.53664894605568e-17	1	PMS2
ENSG00000102384.13	CENPI	803	ENSG00000102384.13	OK	gene_idPMS2	-0.472260407045885	0.383314992993688	-1.23204261685027	0.218777084177647	-0.623971690508016	count	0.362829305042992	1	PMS2
ENSG00000102390.10	PBDC1	1028	ENSG00000102390.10	OK	(Intercept)	-1.81543254345056	0.183105543440992	-9.91467821964445	1.537122839923e-20	0	count	1.50088981258342e-19	1	PMS2
ENSG00000102390.10	PBDC1	1028	ENSG00000102390.10	OK	gene_idPMS2	0.300233102328844	0.260904722515735	1.15073847431311	0.250641430047991	0.411323209792072	count	0.403871900328502	1	PMS2
ENSG00000102393.9	GLA	524	ENSG00000102393.9	OK	(Intercept)	-2.29727063034327	0.221267733488286	-10.3823119355308	3.86108953388748e-22	0	count	5.60865023661565e-21	1	PMS2
ENSG00000102393.9	GLA	524	ENSG00000102393.9	OK	gene_idPMS2	-0.316541099446418	0.377395487616844	-0.838751680485886	0.402192816760472	-0.408870269459067	count	0.57300323940115	1	PMS2
ENSG00000102401.19	ARMCX3	1013	ENSG00000102401.19	OK	(Intercept)	-2.04595620206241	0.175474501232337	-11.6595641400539	1.09194977570847e-26	0	count	5.31088752956668e-25	1	PMS2
ENSG00000102401.19	ARMCX3	1013	ENSG00000102401.19	OK	gene_idPMS2	0.53075676094069	0.236609774413387	2.24317343717758	0.0255235755619026	0.722409934133343	count	0.0533379061224641	1	PMS2
ENSG00000102471.13	NDFIP2	1156	ENSG00000102471.13	OK	(Intercept)	-1.84528550660025	0.1792569766876	-10.2940791521667	7.7894106008556e-22	0	count	1.04101081104882e-20	1	PMS2
ENSG00000102471.13	NDFIP2	1156	ENSG00000102471.13	OK	gene_idPMS2	0.0524543288802594	0.273036092116729	0.192115000158419	0.84776581210808	0.0712799950784029	count	0.916627237227077	1	PMS2
ENSG00000102531.16	FNDC3A	3547	ENSG00000102531.16	OK	(Intercept)	-0.291937060556528	0.0845006324598067	-3.45485059766139	0.00061966107800442	0	count	0.00142653596839195	1	PMS2
ENSG00000102531.16	FNDC3A	3547	ENSG00000102531.16	OK	gene_idPMS2	-0.197981363790008	0.138735733307137	-1.42703944449345	0.154478198747695	-0.281459174796629	count	0.272945250869827	1	PMS2
ENSG00000102543.14	CDADC1	394	ENSG00000102543.14	OK	(Intercept)	-2.50857972401052	0.254765543194672	-9.84662090702609	2.60804022565298e-20	0	count	2.42567422281865e-19	1	PMS2
ENSG00000102543.14	CDADC1	394	ENSG00000102543.14	OK	gene_idPMS2	-0.305902701240459	0.433017977076877	-0.706443421368971	0.480392017004817	-0.385907806809437	count	0.647215919919124	1	PMS2
ENSG00000102547.18	CAB39L	864	ENSG00000102547.18	OK	(Intercept)	-2.2972706303433	0.224566304845765	-10.2298099971903	1.29623200792846e-21	0	count	1.63342212144754e-20	1	PMS2
ENSG00000102547.18	CAB39L	864	ENSG00000102547.18	OK	gene_idPMS2	0.281295901309228	0.32152999298926	0.874866754090417	0.382258590948235	0.373460594744958	count	0.552850312864051	1	PMS2
ENSG00000102554.13	KLF5	1156	ENSG00000102554.13	OK	(Intercept)	-1.67823142193709	0.166784494225031	-10.0622748519581	4.85142696919851e-21	0	count	5.30978509159891e-20	1	PMS2
ENSG00000102554.13	KLF5	1156	ENSG00000102554.13	OK	gene_idPMS2	0.0677218010110482	0.252941214515961	0.267737312563489	0.789062453307598	0.0928913940607086	count	0.880219168988621	1	PMS2
ENSG00000102572.14	STK24	4100	ENSG00000102572.14	OK	(Intercept)	-0.100046052994147	0.0791419483206814	-1.26413431962481	0.207040195980243	0	count	0.347153581943255	1	PMS2
ENSG00000102572.14	STK24	4100	ENSG00000102572.14	OK	gene_idPMS2	0.065072793381917	0.120113687479321	0.541760017093141	0.588335579413763	0.092886289454225	count	0.738284383884855	1	PMS2
ENSG00000102580.14	DNAJC3	3599	ENSG00000102580.14	OK	(Intercept)	-0.304840465612771	0.0766938341088821	-3.9747714944071	8.59203903105655e-05	0	count	0.000205529310709125	1	PMS2
ENSG00000102580.14	DNAJC3	3599	ENSG00000102580.14	OK	gene_idPMS2	-0.0529061868052166	0.120452603566442	-0.439228254423187	0.660772726841433	-0.0752789133507167	count	0.793119640238051	1	PMS2
ENSG00000102595.19	UGGT2	3804	ENSG00000102595.19	OK	(Intercept)	-0.105351104604327	0.0851780621465813	-1.23683378031107	0.216994960377044	0	count	0.360464672600444	1	PMS2
ENSG00000102595.19	UGGT2	3804	ENSG00000102595.19	OK	gene_idPMS2	0.0424039925361876	0.130112335039104	0.325902940128186	0.744696527132683	0.0605176756081953	count	0.851335290088146	1	PMS2
ENSG00000102606.17	ARHGEF7	2618	ENSG00000102606.17	OK	(Intercept)	-0.641312701002135	0.093531177298496	-6.85667303166137	3.29118528711851e-11	0	count	1.26967715014957e-10	1	PMS2
ENSG00000102606.17	ARHGEF7	2618	ENSG00000102606.17	OK	gene_idPMS2	-0.400102384017447	0.164023670413124	-2.43929661499291	0.0152222037351388	-0.564058775917843	count	0.0325147556126959	1	PMS2
ENSG00000102699.5	PARP4	4332	ENSG00000102699.5	OK	(Intercept)	0.065378703417306	0.0764032375799707	0.855705929331523	0.392757815045298	0	count	0.563512107536065	1	PMS2
ENSG00000102699.5	PARP4	4332	ENSG00000102699.5	OK	gene_idPMS2	-0.0144906729327821	0.11864388792812	-0.122135857024183	0.902862949999231	-0.0207102144363692	count	0.94852656011869	1	PMS2
ENSG00000102710.19	SUPT20H	3058	ENSG00000102710.19	OK	(Intercept)	-0.726672543777914	0.109632627224698	-6.6282507513804	1.31928285817359e-10	0	count	4.87722783576647e-10	1	PMS2
ENSG00000102710.19	SUPT20H	3058	ENSG00000102710.19	OK	gene_idPMS2	0.0587709668408792	0.166689698122343	0.352577078865089	0.724622073395915	0.0831190738209624	count	0.837840469334157	1	PMS2
ENSG00000102738.7	MRPS31	1054	ENSG00000102738.7	OK	(Intercept)	-1.75827412961062	0.184191960590137	-9.54587878850543	2.63366528187359e-19	0	count	2.02612348371772e-18	1	PMS2
ENSG00000102738.7	MRPS31	1054	ENSG00000102738.7	OK	gene_idPMS2	0.0787716371976534	0.278472064545579	0.282870877286007	0.777446451700355	0.107637683589846	count	0.872695779397493	1	PMS2
ENSG00000102753.9	KPNA3	4805	ENSG00000102753.9	OK	(Intercept)	0.314198742753824	0.0634178098703655	4.95442437063167	1.14146482581361e-06	0	count	3.04511567699589e-06	1	PMS2
ENSG00000102753.9	KPNA3	4805	ENSG00000102753.9	OK	gene_idPMS2	-0.166850446124405	0.103113459354825	-1.6181248031865	0.106554867557102	-0.23881613854014	count	0.198618141603652	1	PMS2
ENSG00000102755.11	FLT1	493	ENSG00000102755.11	OK	(Intercept)	-2.5085797240102	0.295882224584376	-8.47830493208569	6.88259555634436e-16	0	count	3.56738822252798e-15	1	PMS2
ENSG00000102755.11	FLT1	493	ENSG00000102755.11	OK	gene_idPMS2	-0.10523200575339	0.472063801617705	-0.222919032115517	0.823731214126657	-0.13440439428125	count	0.902031058562363	1	PMS2
ENSG00000102763.17	VWA8	3141	ENSG00000102763.17	OK	(Intercept)	-0.393033177380598	0.0912242502369255	-4.3084286947804	2.15012476065062e-05	0	count	5.29554824706178e-05	1	PMS2
ENSG00000102763.17	VWA8	3141	ENSG00000102763.17	OK	gene_idPMS2	0.0818065423596319	0.137799163297382	0.593665015099449	0.553127476856281	0.116366602830848	count	0.709827856016978	1	PMS2
ENSG00000102780.16	DGKH	2163	ENSG00000102780.16	OK	(Intercept)	-1.07911319102542	0.129402083135075	-8.33922580596331	1.83911635968017e-15	0	count	9.25058790253574e-15	1	PMS2
ENSG00000102780.16	DGKH	2163	ENSG00000102780.16	OK	gene_idPMS2	0.161750750659328	0.19120590278722	0.845950612933372	0.398170060236399	0.227185957239415	count	0.568974435886413	1	PMS2
ENSG00000102781.13	KATNAL1	3364	ENSG00000102781.13	OK	(Intercept)	-0.337846761829613	0.0842308542862578	-4.01096207194389	7.42589261651314e-05	0	count	0.000178146733325473	1	PMS2
ENSG00000102781.13	KATNAL1	3364	ENSG00000102781.13	OK	gene_idPMS2	-0.0198998905569165	0.131007238989419	-0.151899167637017	0.87935576992752	-0.0283086325035969	count	0.935106008615612	1	PMS2
ENSG00000102786.14	INTS6	2588	ENSG00000102786.14	OK	(Intercept)	-0.678353973954671	0.121062513973094	-5.60333625737719	4.32269365290107e-08	0	count	1.2981237390285e-07	1	PMS2
ENSG00000102786.14	INTS6	2588	ENSG00000102786.14	OK	gene_idPMS2	-0.0428935874851358	0.189572258785102	-0.226265107352863	0.821130008707674	-0.0606609576898818	count	0.900377944560211	1	PMS2
ENSG00000102804.14	TSC22D1	3709	ENSG00000102804.14	OK	(Intercept)	-0.121437241209138	0.0937394692814049	-1.29547609070182	0.196027218171821	0	count	0.332188297502442	1	PMS2
ENSG00000102804.14	TSC22D1	3709	ENSG00000102804.14	OK	gene_idPMS2	7.93684894132453e-05	0.144947428855622	0.000547567418338287	0.999563422753337	0.000113226119745751	count	0.999699092201584	1	PMS2
ENSG00000102805.14	CLN5	1105	ENSG00000102805.14	OK	(Intercept)	-1.75827412961063	0.180680778545289	-9.73138451011215	6.35527105919057e-20	0	count	5.46772340413512e-19	1	PMS2
ENSG00000102805.14	CLN5	1105	ENSG00000102805.14	OK	gene_idPMS2	0.147764508684605	0.267992897465429	0.551374719561986	0.581735825908619	0.202269563714462	count	0.733016204566913	1	PMS2
ENSG00000102858.12	MGRN1	3353	ENSG00000102858.12	OK	(Intercept)	-0.5460025212821	0.0981335568752308	-5.56387171389599	5.32258760040442e-08	0	count	1.58541415904824e-07	1	PMS2
ENSG00000102858.12	MGRN1	3353	ENSG00000102858.12	OK	gene_idPMS2	0.0986437113226254	0.147540706293135	0.668586411174144	0.504209035436275	0.140011146465363	count	0.668366951759576	1	PMS2
ENSG00000102870.5	ZNF629	1266	ENSG00000102870.5	OK	(Intercept)	-1.19865834167521	0.138399074739676	-8.66088406970814	1.86506871462604e-16	0	count	1.01099570769646e-15	1	PMS2
ENSG00000102870.5	ZNF629	1266	ENSG00000102870.5	OK	gene_idPMS2	-0.347312758113239	0.238462437343553	-1.45646736644256	0.146178228478266	-0.481966959677934	count	0.260580064216629	1	PMS2
ENSG00000102871.15	TRADD	615	ENSG00000102871.15	OK	(Intercept)	-2.50857972401037	0.30301820721903	-8.27864354103681	2.81282632006739e-15	0	count	1.39721875492844e-14	1	PMS2
ENSG00000102871.15	TRADD	615	ENSG00000102871.15	OK	gene_idPMS2	0.204922922527596	0.442586187316547	0.463012467176322	0.643649054561711	0.266088537384877	count	0.780546605984695	1	PMS2
ENSG00000102882.11	MAPK3	1991	ENSG00000102882.11	OK	(Intercept)	-1.05133362691835	0.128105917357746	-8.20675304156654	4.64518059373562e-15	0	count	2.27562684734268e-14	1	PMS2
ENSG00000102882.11	MAPK3	1991	ENSG00000102882.11	OK	gene_idPMS2	-0.0685530775592201	0.202139444880806	-0.339137557242444	0.73471364253536	-0.0960561995822159	count	0.84456651622758	1	PMS2
ENSG00000102893.15	PHKB	4581	ENSG00000102893.15	OK	(Intercept)	0.0743073341434157	0.0702619764621076	1.05757534707965	0.290993337408177	0	count	0.452827442199306	1	PMS2
ENSG00000102893.15	PHKB	4581	ENSG00000102893.15	OK	gene_idPMS2	0.0957692135622921	0.105721438465171	0.905863701370681	0.365643882328878	0.136953307071228	count	0.535724186638613	1	PMS2
ENSG00000102897.9	LYRM1	1044	ENSG00000102897.9	OK	(Intercept)	-2.12291724319852	0.203691045379836	-10.4222413864084	2.80766112722736e-22	0	count	4.23172620571043e-21	1	PMS2
ENSG00000102897.9	LYRM1	1044	ENSG00000102897.9	OK	gene_idPMS2	0.330086065478527	0.288062647845641	1.14588291105136	0.252642420068957	0.444593279004083	count	0.406373081098352	1	PMS2
ENSG00000102898.11	NUTF2	2855	ENSG00000102898.11	OK	(Intercept)	-0.76708208836964	0.101172147742929	-7.58194923684665	3.21734719576313e-13	0	count	1.41158188867804e-12	1	PMS2
ENSG00000102898.11	NUTF2	2855	ENSG00000102898.11	OK	gene_idPMS2	-0.0857418290904906	0.160465817337012	-0.534330803366146	0.593458839521406	-0.120979143179033	count	0.742264037785206	1	PMS2
ENSG00000102900.12	NUP93	2390	ENSG00000102900.12	OK	(Intercept)	-0.853156696249971	0.103817659148458	-8.21783792129207	4.30021530676778e-15	0	count	2.11090175001534e-14	1	PMS2
ENSG00000102900.12	NUP93	2390	ENSG00000102900.12	OK	gene_idPMS2	-0.151217113618308	0.167982242982363	-0.900197014479584	0.368646993647555	-0.212769297633293	count	0.538874146758871	1	PMS2
ENSG00000102901.12	CENPT	491	ENSG00000102901.12	OK	(Intercept)	-2.50857972401025	0.250190983848962	-10.0266591761942	6.41331427042184e-21	0	count	6.82162228734359e-20	1	PMS2
ENSG00000102901.12	CENPT	491	ENSG00000102901.12	OK	gene_idPMS2	-0.0182206287899414	0.388937761807882	-0.0468471580266397	0.962662307349584	-0.023386831131725	count	0.981373234573774	1	PMS2
ENSG00000102908.20	NFAT5	5767	ENSG00000102908.20	OK	(Intercept)	0.842355822870872	0.0587683980736476	14.3334827982761	7.69533392663292e-37	0	count	6.0337202116257e-35	1	PMS2
ENSG00000102908.20	NFAT5	5767	ENSG00000102908.20	OK	gene_idPMS2	0.0180549640164346	0.0904001874015554	0.199722639248908	0.841815858764733	0.0259370997675541	count	0.913061661839474	1	PMS2
ENSG00000102910.13	LONP2	5039	ENSG00000102910.13	OK	(Intercept)	0.27133503832136	0.0613565328818244	4.4222681037725	1.31289070619123e-05	0	count	3.27075370073337e-05	1	PMS2
ENSG00000102910.13	LONP2	5039	ENSG00000102910.13	OK	gene_idPMS2	0.0448341278830209	0.0936585753486757	0.478697521461444	0.632458829580236	0.0642033235570199	count	0.772227541709842	1	PMS2
ENSG00000102921.7	N4BP1	2607	ENSG00000102921.7	OK	(Intercept)	-0.697402157884363	0.104660945766202	-6.66344215388865	1.06760323467872e-10	0	count	3.97248195383661e-10	1	PMS2
ENSG00000102921.7	N4BP1	2607	ENSG00000102921.7	OK	gene_idPMS2	0.0295005778007984	0.160469544335578	0.183839107432785	0.854248307582395	0.0417343362688295	count	0.920475041433154	1	PMS2
ENSG00000102931.7	ARL2BP	2629	ENSG00000102931.7	OK	(Intercept)	-0.678353971242181	0.103297397651107	-6.56699962116528	1.90321869084988e-10	0	count	6.95484787908633e-10	1	PMS2
ENSG00000102931.7	ARL2BP	2629	ENSG00000102931.7	OK	gene_idPMS2	-0.0706731457356657	0.163094529127417	-0.433326280861651	0.665050127455594	-0.0999195206541685	count	0.796291566490759	1	PMS2
ENSG00000102967.11	DHODH	453	ENSG00000102967.11	OK	(Intercept)	-2.85688641827836	0.339070508620891	-8.42564111487676	9.99794208379056e-16	0	count	5.12211137590362e-15	1	PMS2
ENSG00000102967.11	DHODH	453	ENSG00000102967.11	OK	gene_idPMS2	-0.0753790426027965	0.536116501766349	-0.14060198176039	0.888266915139036	-0.0920986388055569	count	0.940218000710418	1	PMS2
ENSG00000102974.14	CTCF	3178	ENSG00000102974.14	OK	(Intercept)	-0.474258617326878	0.0891627418011824	-5.31902236008392	1.88627750446245e-07	0	count	5.35553966380022e-07	1	PMS2
ENSG00000102974.14	CTCF	3178	ENSG00000102974.14	OK	gene_idPMS2	-0.13072913626665	0.14336388476735	-0.911869376857336	0.362477913486	-0.185419475510878	count	0.532417491712552	1	PMS2
ENSG00000102977.13	ACD	1119	ENSG00000102977.13	OK	(Intercept)	-1.58059295237318	0.167168059882661	-9.45511333613988	5.25096186371306e-19	0	count	3.84457725812795e-18	1	PMS2
ENSG00000102977.13	ACD	1119	ENSG00000102977.13	OK	gene_idPMS2	-0.029916668552723	0.260767849468502	-0.114725295367889	0.908729991795992	-0.0411323075213991	count	0.951790491693036	1	PMS2
ENSG00000102978.12	POLR2C	2095	ENSG00000102978.12	OK	(Intercept)	-1.19865832917664	0.122683499957696	-9.77033039968671	4.7063002328355e-20	0	count	4.15402333113385e-19	1	PMS2
ENSG00000102978.12	POLR2C	2095	ENSG00000102978.12	OK	gene_idPMS2	0.345834412691012	0.172825206217091	2.00106466099973	0.0461729588599462	0.48533299836311	count	0.0931980837869079	1	PMS2
ENSG00000102984.14	ZNF821	776	ENSG00000102984.14	OK	(Intercept)	-2.16373923771878	0.213091252433042	-10.1540500279272	2.35770201891574e-21	0	count	2.78284465520484e-20	1	PMS2
ENSG00000102984.14	ZNF821	776	ENSG00000102984.14	OK	gene_idPMS2	0.243074688488943	0.308129432741158	0.788872021496033	0.430731726474316	0.325538611514594	count	0.601046406380006	1	PMS2
ENSG00000103005.11	USB1	911	ENSG00000103005.11	OK	(Intercept)	-2.39735408890028	0.237756903664184	-10.0832154690506	4.11619158595778e-21	0	count	4.58374330288879e-20	1	PMS2
ENSG00000103005.11	USB1	911	ENSG00000103005.11	OK	gene_idPMS2	0.786844467974239	0.303857922073067	2.58951441057058	0.0100206469831131	1.05515728100322	count	0.0217006904655839	1	PMS2
ENSG00000103018.16	CYB5B	4666	ENSG00000103018.16	OK	(Intercept)	0.234156035079919	0.0641616826199535	3.64946842910724	0.000303677874939105	0	count	0.000708606033648762	1	PMS2
ENSG00000103018.16	CYB5B	4666	ENSG00000103018.16	OK	gene_idPMS2	-0.235227743528982	0.106593106316553	-2.20678195483317	0.0279912925620127	-0.336361522202387	count	0.0582335063314735	1	PMS2
ENSG00000103021.9	CCDC113	429	ENSG00000103021.9	OK	(Intercept)	-3.0392079750723	0.305213937929673	-9.95763167202602	1.09991826328474e-20	0	count	1.10918264326027e-19	1	PMS2
ENSG00000103021.9	CCDC113	429	ENSG00000103021.9	OK	gene_idPMS2	0.800089694723886	0.389073017368566	2.0563998504321	0.040500127044246	1.01002173962757	count	0.0824694963412407	1	PMS2
ENSG00000103034.14	NDRG4	447	ENSG00000103034.14	OK	(Intercept)	-2.9438977952681	0.305226700402956	-9.64495501665355	1.23486338597103e-19	0	count	1.00653180119514e-18	1	PMS2
ENSG00000103034.14	NDRG4	447	ENSG00000103034.14	OK	gene_idPMS2	0.129415370016166	0.455005156800131	0.284426161070992	0.776255447369928	0.15848337152552	count	0.871936830934692	1	PMS2
ENSG00000103035.10	PSMD7	3814	ENSG00000103035.10	OK	(Intercept)	-0.229805279621695	0.0828547603609965	-2.77359174802314	0.00584735789976233	0	count	0.0128541636413593	1	PMS2
ENSG00000103035.10	PSMD7	3814	ENSG00000103035.10	OK	gene_idPMS2	-0.00277822953769359	0.128222698200371	-0.0216672209888464	0.982726010378403	-0.00395825976437778	count	0.992206431017701	1	PMS2
ENSG00000103037.11	SETD6	480	ENSG00000103037.11	OK	(Intercept)	-2.20629885213757	0.218430521145441	-10.1006894117536	3.58821093163091e-21	0	count	4.05110753191926e-20	1	PMS2
ENSG00000103037.11	SETD6	480	ENSG00000103037.11	OK	gene_idPMS2	-0.407512877651983	0.384022225781968	-1.0611700320787	0.289359251322932	-0.528720199241196	count	0.450896695914009	1	PMS2
ENSG00000103042.8	SLC38A7	2408	ENSG00000103042.8	OK	(Intercept)	-0.947343913394304	0.122991819574288	-7.70249530963402	1.44539047857265e-13	0	count	6.4725509499233e-13	1	PMS2
ENSG00000103042.8	SLC38A7	2408	ENSG00000103042.8	OK	gene_idPMS2	-0.0390113984587377	0.192372276219084	-0.202791167342167	0.839418500541887	-0.054839382171747	count	0.911639175168517	1	PMS2
ENSG00000103043.14	VAC14	2585	ENSG00000103043.14	OK	(Intercept)	-0.767082089563359	0.115980563340181	-6.6138848395954	1.43801217929883e-10	0	count	5.3012916226929e-10	1	PMS2
ENSG00000103043.14	VAC14	2585	ENSG00000103043.14	OK	gene_idPMS2	0.266234593492011	0.166703009961146	1.59705930657198	0.111173320923512	0.376968974366884	count	0.206097334416818	1	PMS2
ENSG00000103047.7	TANGO6	2787	ENSG00000103047.7	OK	(Intercept)	-0.756825586000432	0.111363242138371	-6.79600891163048	4.77459673724153e-11	0	count	1.82132966507166e-10	1	PMS2
ENSG00000103047.7	TANGO6	2787	ENSG00000103047.7	OK	gene_idPMS2	0.101827419424962	0.167280128061254	0.608723944709532	0.54311035251006	0.143987948964243	count	0.701644077006058	1	PMS2
ENSG00000103051.18	COG4	2377	ENSG00000103051.18	OK	(Intercept)	-0.841983397736477	0.117231826479924	-7.18220830484684	4.29324406392156e-12	0	count	1.75651662015204e-11	1	PMS2
ENSG00000103051.18	COG4	2377	ENSG00000103051.18	OK	gene_idPMS2	-0.0921861609460009	0.186299918442377	-0.494826630718651	0.621039309787857	-0.129839762093031	count	0.763501038325871	1	PMS2
ENSG00000103061.12	SLC7A6OS	792	ENSG00000103061.12	OK	(Intercept)	-1.97449723807982	0.22111685976505	-8.92965484485375	2.64549638296343e-17	0	count	1.55186263372719e-16	1	PMS2
ENSG00000103061.12	SLC7A6OS	792	ENSG00000103061.12	OK	gene_idPMS2	-0.552303114719888	0.408717428350167	-1.35130796097764	0.177487393174548	-0.7270533306038	count	0.306236470589895	1	PMS2
ENSG00000103064.13	SLC7A6	2044	ENSG00000103064.13	OK	(Intercept)	-1.29874180023219	0.137532403581635	-9.44316951067681	5.74848319736094e-19	0	count	4.18339417404795e-18	1	PMS2
ENSG00000103064.13	SLC7A6	2044	ENSG00000103064.13	OK	gene_idPMS2	0.276018844208269	0.197183076400808	1.39981001030339	0.16247401510263	0.385856720091547	count	0.284651101313928	1	PMS2
ENSG00000103066.12	PLA2G15	1214	ENSG00000103066.12	OK	(Intercept)	-2.08369653004527	0.181437839311004	-11.4843548509943	4.74379685364144e-26	0	count	2.03969047516815e-24	1	PMS2
ENSG00000103066.12	PLA2G15	1214	ENSG00000103066.12	OK	gene_idPMS2	0.367826393461399	0.254204901663499	1.44696813890829	0.14881911199377	0.497258319242526	count	0.26454382865547	1	PMS2
ENSG00000103091.14	WDR59	2232	ENSG00000103091.14	OK	(Intercept)	-0.947343913394301	0.129242193009025	-7.32998946658349	1.66609854085781e-12	0	count	6.99975628703342e-12	1	PMS2
ENSG00000103091.14	WDR59	2232	ENSG00000103091.14	OK	gene_idPMS2	0.0787716371976383	0.195395825596479	0.403138792536506	0.687097294808862	0.110893442709603	count	0.812002121534241	1	PMS2
ENSG00000103111.14	MON1B	1544	ENSG00000103111.14	OK	(Intercept)	-1.51315167157765	0.152634431477057	-9.91356705649408	1.55047272987923e-20	0	count	1.51264559790458e-19	1	PMS2
ENSG00000103111.14	MON1B	1544	ENSG00000103111.14	OK	gene_idPMS2	0.190324123103409	0.223805997786641	0.850397777475338	0.395697199598235	0.263677777070759	count	0.566503542769038	1	PMS2
ENSG00000103121.8	CMC2	2763	ENSG00000103121.8	OK	(Intercept)	-0.6783539721594	0.0989904686213921	-6.85272008110088	3.37219687930579e-11	0	count	1.29995969459198e-10	1	PMS2
ENSG00000103121.8	CMC2	2763	ENSG00000103121.8	OK	gene_idPMS2	-0.143698287311811	0.159803911360167	-0.89921633387272	0.369168274411605	-0.203010652096748	count	0.539413954607045	1	PMS2
ENSG00000103126.14	AXIN1	1385	ENSG00000103126.14	OK	(Intercept)	-1.6529136139528	0.171093916304743	-9.66085556782001	1.09308115512735e-19	0	count	8.99589902484775e-19	1	PMS2
ENSG00000103126.14	AXIN1	1385	ENSG00000103126.14	OK	gene_idPMS2	-0.223299172706202	0.283165865134276	-0.788580829120468	0.430901725880105	-0.304348761704173	count	0.601189374715743	1	PMS2
ENSG00000103145.10	HCFC1R1	2065	ENSG00000103145.10	OK	(Intercept)	-1.37150115451458	0.158402199060657	-8.6583466810924	1.89944518832583e-16	0	count	1.02893761294507e-15	1	PMS2
ENSG00000103145.10	HCFC1R1	2065	ENSG00000103145.10	OK	gene_idPMS2	0.53418142182202	0.213425132295523	2.50289839849956	0.0127826027686615	0.747841914073485	count	0.0274660895142831	1	PMS2
ENSG00000103148.15	NPRL3	3172	ENSG00000103148.15	OK	(Intercept)	-0.5055111588347	0.0976294763981025	-5.17785383559145	3.83307799309003e-07	0	count	1.06086689285392e-06	1	PMS2
ENSG00000103148.15	NPRL3	3172	ENSG00000103148.15	OK	gene_idPMS2	-0.00638617171880242	0.151247338156475	-0.0422233660217909	0.966345203571103	-0.00906257518121465	count	0.983422474000229	1	PMS2
ENSG00000103150.5	MLYCD	662	ENSG00000103150.5	OK	(Intercept)	-2.9438977952681	0.312310561831322	-9.42618711965972	6.53738687858811e-19	0	count	4.71487456135453e-18	1	PMS2
ENSG00000103150.5	MLYCD	662	ENSG00000103150.5	OK	gene_idPMS2	0.417097442467947	0.432374440567617	0.964667203547892	0.335391152207155	0.521004347204809	count	0.503306844270184	1	PMS2
ENSG00000103152.11	MPG	1780	ENSG00000103152.11	OK	(Intercept)	-1.19865834167521	0.139032424853677	-8.62143016592512	2.47665911147296e-16	0	count	1.3282922591755e-15	1	PMS2
ENSG00000103152.11	MPG	1780	ENSG00000103152.11	OK	gene_idPMS2	-0.0288590269947276	0.21681117262729	-0.133106733592267	0.894187025680893	-0.0402797775646618	count	0.943604051494364	1	PMS2
ENSG00000103154.9	NECAB2	467	ENSG00000103154.9	OK	(Intercept)	-2.77684371060514	0.290678041357518	-9.55298755157694	2.49472068521573e-19	0	count	1.92706782799165e-18	1	PMS2
ENSG00000103154.9	NECAB2	467	ENSG00000103154.9	OK	gene_idPMS2	-0.155421750301476	0.470952035103376	-0.33001609233382	0.741589265627909	-0.191027506343766	count	0.849263840519238	1	PMS2
ENSG00000103160.11	HSDL1	969	ENSG00000103160.11	OK	(Intercept)	-2.20629885213759	0.196652573110748	-11.2192727368743	4.29823400932057e-25	0	count	1.47098737591352e-23	1	PMS2
ENSG00000103160.11	HSDL1	969	ENSG00000103160.11	OK	gene_idPMS2	0.0849636074455538	0.296794129980083	0.286271185522623	0.774843250713577	0.112759197857334	count	0.870997924803972	1	PMS2
ENSG00000103168.16	TAF1C	566	ENSG00000103168.16	OK	(Intercept)	-2.34606079451235	0.236506178300131	-9.91965965276033	1.47866348526132e-20	0	count	1.44951629029016e-19	1	PMS2
ENSG00000103168.16	TAF1C	566	ENSG00000103168.16	OK	gene_idPMS2	-0.363061115081734	0.409640789185544	-0.886291415958795	0.376081473790779	-0.46527041002452	count	0.546545839611871	1	PMS2
ENSG00000103174.11	NAGPA	817	ENSG00000103174.11	OK	(Intercept)	-1.97449723808025	0.205301314881816	-9.61755768206791	1.52324299175797e-19	0	count	1.22167274467615e-18	1	PMS2
ENSG00000103174.11	NAGPA	817	ENSG00000103174.11	OK	gene_idPMS2	-0.398152434890955	0.359800443464828	-1.10659239620942	0.269245681187237	-0.527766698792984	count	0.426826436762741	1	PMS2
ENSG00000103187.7	COTL1	4463	ENSG00000103187.7	OK	(Intercept)	0.143003865516951	0.0781449784381477	1.82998150841054	0.0681204388765147	0	count	0.133282116376639	1	PMS2
ENSG00000103187.7	COTL1	4463	ENSG00000103187.7	OK	gene_idPMS2	-0.0671145328530575	0.123252871929909	-0.544527131921305	0.586432609397498	-0.0959654777475996	count	0.736768470763508	1	PMS2
ENSG00000103194.15	USP10	4531	ENSG00000103194.15	OK	(Intercept)	0.0381042854876777	0.0693735398173482	0.549262522685184	0.58318270440647	0	count	0.734143105355795	1	PMS2
ENSG00000103194.15	USP10	4531	ENSG00000103194.15	OK	gene_idPMS2	-0.0391759939742343	0.108512936152356	-0.361026024761047	0.718302248728774	-0.0559695503983652	count	0.833648227791234	1	PMS2
ENSG00000103197.16	TSC2	2341	ENSG00000103197.16	OK	(Intercept)	-0.935073820802489	0.125272192573206	-7.46433667037524	6.96542342218285e-13	0	count	2.99454698404133e-12	1	PMS2
ENSG00000103197.16	TSC2	2341	ENSG00000103197.16	OK	gene_idPMS2	-0.0512814910505519	0.196652826669817	-0.260771695576257	0.794425062451479	-0.0720990037119394	count	0.883694562371885	1	PMS2
ENSG00000103199.13	ZNF500	1593	ENSG00000103199.13	OK	(Intercept)	-1.31644137733157	0.149269686998862	-8.81921442859062	5.9284304827682e-17	0	count	3.35926180123448e-16	1	PMS2
ENSG00000103199.13	ZNF500	1593	ENSG00000103199.13	OK	gene_idPMS2	-0.2295297224569	0.247535783092748	-0.927258756649738	0.35444420621005	-0.317817855089729	count	0.523924517710109	1	PMS2
ENSG00000103202.12	NME4	2495	ENSG00000103202.12	OK	(Intercept)	-0.875884944709529	0.112018407301782	-7.81911621319397	6.61119552155997e-14	0	count	3.020977293082e-13	1	PMS2
ENSG00000103202.12	NME4	2495	ENSG00000103202.12	OK	gene_idPMS2	-0.0249481736225595	0.174478584950474	-0.142987024050207	0.886384389021065	-0.0351383244694779	count	0.93914160083091	1	PMS2
ENSG00000103222.18	ABCC1	3947	ENSG00000103222.18	OK	(Intercept)	-0.121437242914409	0.0849759387410258	-1.42907798035045	0.153891889974139	0	count	0.27208606552508	1	PMS2
ENSG00000103222.18	ABCC1	3947	ENSG00000103222.18	OK	gene_idPMS2	-0.0944792121791703	0.135131783286744	-0.699163511952546	0.484923679579378	-0.13470950462321	count	0.651258334777671	1	PMS2
ENSG00000103227.18	LMF1	1197	ENSG00000103227.18	OK	(Intercept)	-1.55760343414847	0.163542815540469	-9.52413243590659	3.10818262376329e-19	0	count	2.36202237148629e-18	1	PMS2
ENSG00000103227.18	LMF1	1197	ENSG00000103227.18	OK	gene_idPMS2	-0.121899058264522	0.262251943342942	-0.464816606163779	0.642357721701453	-0.167411230349601	count	0.779591186119507	1	PMS2
ENSG00000103245.13	NARFL	1162	ENSG00000103245.13	OK	(Intercept)	-2.12291724319852	0.22044454675573	-9.63016447646979	1.38307115881733e-19	0	count	1.11760307554672e-18	1	PMS2
ENSG00000103245.13	NARFL	1162	ENSG00000103245.13	OK	gene_idPMS2	0.33008606547862	0.311755649453839	1.05879738204229	0.29043712201479	0.44459327900421	count	0.452184034016973	1	PMS2
ENSG00000103248.18	MTHFSD	719	ENSG00000103248.18	OK	(Intercept)	-2.34606079451274	0.228306272177809	-10.2759366710941	8.99523637538824e-22	0	count	1.18255528828284e-20	1	PMS2
ENSG00000103248.18	MTHFSD	719	ENSG00000103248.18	OK	gene_idPMS2	0.167567135980853	0.336817160174494	0.497501777801471	0.61915402312851	0.220544659147577	count	0.762077811695704	1	PMS2
ENSG00000103249.17	CLCN7	2330	ENSG00000103249.17	OK	(Intercept)	-0.716820254782471	0.111079644617747	-6.45320983200146	3.73474026829096e-10	0	count	1.33562561938718e-09	1	PMS2
ENSG00000103249.17	CLCN7	2330	ENSG00000103249.17	OK	gene_idPMS2	-0.217349303900008	0.183493808077847	-1.1845048406636	0.237033399316243	-0.306556870410822	count	0.386633039317251	1	PMS2
ENSG00000103254.9	FAM173A	941	ENSG00000103254.9	OK	(Intercept)	-2.2972706303433	0.219514160837806	-10.4652502671147	1.99072353766768e-22	0	count	3.12959487920666e-21	1	PMS2
ENSG00000103254.9	FAM173A	941	ENSG00000103254.9	OK	gene_idPMS2	-0.0753790426296043	0.347082356591368	-0.217179125351942	0.828197877910099	-0.0985660744677944	count	0.904743918917419	1	PMS2
ENSG00000103257.8	SLC7A5	3130	ENSG00000103257.8	OK	(Intercept)	-0.385966010465483	0.11694803660789	-3.30032056681353	0.0010672106402354	0	count	0.00243257354721411	1	PMS2
ENSG00000103257.8	SLC7A5	3130	ENSG00000103257.8	OK	gene_idPMS2	0.127849198983663	0.174410960954034	0.733034198563685	0.464038238724495	0.181935142439968	count	0.632314838602998	1	PMS2
ENSG00000103260.8	METRN	936	ENSG00000103260.8	OK	(Intercept)	-1.97449723808027	0.185716545199128	-10.631778853969	5.22311566164529e-23	0	count	9.70023999697001e-22	1	PMS2
ENSG00000103260.8	METRN	936	ENSG00000103260.8	OK	gene_idPMS2	0.00731267321550462	0.286566841201527	0.0255182113354211	0.979656462147105	0.00984351556690411	count	0.990677144428447	1	PMS2
ENSG00000103264.17	FBXO31	1333	ENSG00000103264.17	OK	(Intercept)	-2.16373923771876	0.224156050340661	-9.65282549558852	1.16253890725792e-19	0	count	9.52347135737898e-19	1	PMS2
ENSG00000103264.17	FBXO31	1333	ENSG00000103264.17	OK	gene_idPMS2	0.484236745305891	0.305473190350843	1.58520210807939	0.11384190290039	0.653572727063966	count	0.210399495862676	1	PMS2
ENSG00000103266.10	STUB1	2361	ENSG00000103266.10	OK	(Intercept)	-0.853156698334604	0.114579158368012	-7.4460024884664	7.85082219045397e-13	0	count	3.36426616806974e-12	1	PMS2
ENSG00000103266.10	STUB1	2361	ENSG00000103266.10	OK	gene_idPMS2	-0.151217119021122	0.185398204943914	-0.815634213216184	0.415275397098406	-0.212769305209793	count	0.586079025795871	1	PMS2
ENSG00000103274.10	NUBP1	1098	ENSG00000103274.10	OK	(Intercept)	-1.94059568640458	0.186881434673233	-10.3841009664644	3.80641528807616e-22	0	count	5.53891000444649e-21	1	PMS2
ENSG00000103274.10	NUBP1	1098	ENSG00000103274.10	OK	gene_idPMS2	-0.0265888784601685	0.29123367349077	-0.0912974043882709	0.92730957452965	-0.0358312925829117	count	0.962232462862868	1	PMS2
ENSG00000103275.19	UBE2I	4383	ENSG00000103275.19	OK	(Intercept)	0.069852983789841	0.0684606091196489	1.02033833306623	0.308287149538538	0	count	0.472833589891166	1	PMS2
ENSG00000103275.19	UBE2I	4383	ENSG00000103275.19	OK	gene_idPMS2	-0.285769440578688	0.115599253861898	-2.47206994017528	0.0139179791775457	-0.407875745621495	count	0.0298203294768788	1	PMS2
ENSG00000103319.11	EEF2K	2198	ENSG00000103319.11	OK	(Intercept)	-1.12228536289063	0.124043185424804	-9.04753742857541	1.11067009162896e-17	0	count	6.79016740882677e-17	1	PMS2
ENSG00000103319.11	EEF2K	2198	ENSG00000103319.11	OK	gene_idPMS2	0.171021370848854	0.182828623559115	0.93541901437308	0.350230495126462	0.239956848101397	count	0.519426710091551	1	PMS2
ENSG00000103326.11	CAPN15	1546	ENSG00000103326.11	OK	(Intercept)	-1.58059295237318	0.152923582835013	-10.3358352130584	5.59017342845324e-22	0	count	7.76978168924911e-21	1	PMS2
ENSG00000103326.11	CAPN15	1546	ENSG00000103326.11	OK	gene_idPMS2	0.20647210951137	0.223267329746693	0.92477528954022	0.355732950341656	0.285353598227619	count	0.525280952785765	1	PMS2
ENSG00000103335.21	PIEZO1	4050	ENSG00000103335.21	OK	(Intercept)	-0.0236730740954513	0.0815116609585489	-0.290425612937636	0.771666162288074	0	count	0.868912526482043	1	PMS2
ENSG00000103335.21	PIEZO1	4050	ENSG00000103335.21	OK	gene_idPMS2	-0.068053002019808	0.128597952696204	-0.529191955182789	0.59701460048871	-0.0971503267470735	count	0.745045067229308	1	PMS2
ENSG00000103342.12	GSPT1	5402	ENSG00000103342.12	OK	(Intercept)	0.351939070736342	0.0632992385475079	5.55992581920558	5.43414261814881e-08	0	count	1.61732569899024e-07	1	PMS2
ENSG00000103342.12	GSPT1	5402	ENSG00000103342.12	OK	gene_idPMS2	0.0345166281961175	0.0969096528665998	0.356173272477109	0.721929781467726	0.0494550741270254	count	0.836082856519981	1	PMS2
ENSG00000103343.12	ZNF174	398	ENSG00000103343.12	OK	(Intercept)	-2.50857972401051	0.249408297064636	-10.058124583403	5.01194162948643e-21	0	count	5.46636186258209e-20	1	PMS2
ENSG00000103343.12	ZNF174	398	ENSG00000103343.12	OK	gene_idPMS2	-0.305902701239932	0.423912372909251	-0.721617770060743	0.471021124924432	-0.385907806808786	count	0.638713322981442	1	PMS2
ENSG00000103351.12	CLUAP1	1468	ENSG00000103351.12	OK	(Intercept)	-1.28135005752032	0.132153010157996	-9.69595816234836	8.34740522181361e-20	0	count	7.02009873771629e-19	1	PMS2
ENSG00000103351.12	CLUAP1	1468	ENSG00000103351.12	OK	gene_idPMS2	-0.175008883578449	0.215419240483835	-0.81241064254695	0.417119527146089	-0.242924206372409	count	0.587901438186759	1	PMS2
ENSG00000103353.15	UBFD1	2746	ENSG00000103353.15	OK	(Intercept)	-0.864456244794749	0.108524647984453	-7.96552912955396	2.44900210886393e-14	0	count	1.14869860820522e-13	1	PMS2
ENSG00000103353.15	UBFD1	2746	ENSG00000103353.15	OK	gene_idPMS2	0.0424039849114197	0.165778674968292	0.25578672841685	0.798268847485703	0.0597865298684331	count	0.886076572413762	1	PMS2
ENSG00000103356.15	EARS2	1546	ENSG00000103356.15	OK	(Intercept)	-1.33445988283427	0.136620870474486	-9.76761367571206	4.80605659199528e-20	0	count	4.23509356332477e-19	1	PMS2
ENSG00000103356.15	EARS2	1546	ENSG00000103356.15	OK	gene_idPMS2	0.193953891153966	0.200131313673248	0.969133153598501	0.333161626997516	0.270479445338891	count	0.500904573355751	1	PMS2
ENSG00000103363.14	ELOB	3074	ENSG00000103363.14	OK	(Intercept)	-0.554301323908713	0.0988324374788151	-5.60849593563377	4.20632484828161e-08	0	count	1.26450806780396e-07	1	PMS2
ENSG00000103363.14	ELOB	3074	ENSG00000103363.14	OK	gene_idPMS2	0.0751938155324418	0.149571421888749	0.502728493069824	0.615477801511571	0.106692642030836	count	0.759234847718674	1	PMS2
ENSG00000103365.15	GGA2	2174	ENSG00000103365.15	OK	(Intercept)	-0.707064079837107	0.115002527759662	-6.14824816124709	2.17794011190287e-09	0	count	7.32803696216736e-09	1	PMS2
ENSG00000103365.15	GGA2	2174	ENSG00000103365.15	OK	gene_idPMS2	-0.227105478845368	0.190563130802585	-1.19175980101124	0.234179369921658	-0.320350938960006	count	0.382926385887172	1	PMS2
ENSG00000103381.11	CPPED1	5074	ENSG00000103381.11	OK	(Intercept)	0.296561601277743	0.0702794934510585	4.21974585636796	3.13480242791402e-05	0	count	7.65675170602234e-05	1	PMS2
ENSG00000103381.11	CPPED1	5074	ENSG00000103381.11	OK	gene_idPMS2	0.164002069807026	0.103782508755437	1.58024769080786	0.114971843445965	0.234993849394121	count	0.212203958949191	1	PMS2
ENSG00000103404.14	USP31	1562	ENSG00000103404.14	OK	(Intercept)	-1.29874180023219	0.161797067956458	-8.02697982500958	1.60842878965226e-14	0	count	7.62314112051221e-14	1	PMS2
ENSG00000103404.14	USP31	1562	ENSG00000103404.14	OK	gene_idPMS2	0.000606864348873275	0.25014488781601	0.00242605137435246	0.998065703318213	0.000844578454431608	count	0.999044422088794	1	PMS2
ENSG00000103415.11	HMOX2	3222	ENSG00000103415.11	OK	(Intercept)	-0.489762804113821	0.0871810753136733	-5.61776512106186	4.00488864501106e-08	0	count	1.20643059736455e-07	1	PMS2
ENSG00000103415.11	HMOX2	3222	ENSG00000103415.11	OK	gene_idPMS2	-0.0333078273599428	0.136129232405582	-0.244677992899467	0.806852076706373	-0.0472686570690142	count	0.891524689383755	1	PMS2
ENSG00000103423.13	DNAJA3	2311	ENSG00000103423.13	OK	(Intercept)	-1.18290998470707	0.133698770515261	-8.84757563699544	4.82169215116653e-17	0	count	2.75652842725185e-16	1	PMS2
ENSG00000103423.13	DNAJA3	2311	ENSG00000103423.13	OK	gene_idPMS2	0.419698224168232	0.184982563320297	2.26885289421319	0.0238980769010822	0.589781913602854	count	0.0501014452182678	1	PMS2
ENSG00000103426.12	CORO7-PAM16	380	ENSG00000103426.12	OK	(Intercept)	-2.85688641827856	0.304113589990266	-9.39414255827899	8.32981539267684e-19	0	count	5.9089167630851e-18	1	PMS2
ENSG00000103426.12	CORO7-PAM16	380	ENSG00000103426.12	OK	gene_idPMS2	-0.208910435248932	0.501029435170883	-0.41696239898097	0.676966743811998	-0.252534579754724	count	0.804782198710419	1	PMS2
ENSG00000103429.10	BFAR	3743	ENSG00000103429.10	OK	(Intercept)	-0.160009517750665	0.0811102927469698	-1.9727399856616	0.049327903744104	0	count	0.0991135136557305	1	PMS2
ENSG00000103429.10	BFAR	3743	ENSG00000103429.10	OK	gene_idPMS2	-0.0895235497829883	0.128792918414708	-0.69509683362191	0.487465231206445	-0.127588844176124	count	0.653512498210828	1	PMS2
ENSG00000103449.11	SALL1	606	ENSG00000103449.11	OK	(Intercept)	-2.45142131017032	0.246096152705503	-9.96123378289408	1.0694393970406e-20	0	count	1.08140694306308e-19	1	PMS2
ENSG00000103449.11	SALL1	606	ENSG00000103449.11	OK	gene_idPMS2	-0.162390419619469	0.399583492225901	-0.406399220135108	0.684702734618905	-0.20806910954499	count	0.810327415059622	1	PMS2
ENSG00000103479.15	RBL2	3004	ENSG00000103479.15	OK	(Intercept)	-0.605594618823479	0.0956088428579487	-6.33408585148597	7.49352412656419e-10	0	count	2.61661486832896e-09	1	PMS2
ENSG00000103479.15	RBL2	3004	ENSG00000103479.15	OK	gene_idPMS2	-0.0366645298016089	0.149438135155644	-0.245349219350347	0.806332774696515	-0.0519266067870889	count	0.891205468963506	1	PMS2
ENSG00000103485.17	QPRT	3962	ENSG00000103485.17	OK	(Intercept)	0.0875525611124545	0.0859907847983527	1.01816213583542	0.309318527959567	0	count	0.474019620345885	1	PMS2
ENSG00000103485.17	QPRT	3962	ENSG00000103485.17	OK	gene_idPMS2	-0.00550936202886033	0.133181501520619	-0.0413673217823526	0.967027132772137	-0.0078759727869002	count	0.983774376111539	1	PMS2
ENSG00000103494.12	RPGRIP1L	1132	ENSG00000103494.12	OK	(Intercept)	-1.81543254344967	0.202596540648748	-8.96082696000806	2.10437429986503e-17	0	count	1.24718982882797e-16	1	PMS2
ENSG00000103494.12	RPGRIP1L	1132	ENSG00000103494.12	OK	gene_idPMS2	0.269461443661202	0.290957222335977	0.926120484302834	0.355034521158645	0.368889951133205	count	0.524544856517283	1	PMS2
ENSG00000103495.13	MAZ	3055	ENSG00000103495.13	OK	(Intercept)	-0.554301325085166	0.0930231787745427	-5.95874417954055	6.30643259389025e-09	0	count	2.03966639486706e-08	1	PMS2
ENSG00000103495.13	MAZ	3055	ENSG00000103495.13	OK	gene_idPMS2	-0.0506864260508942	0.145999277184602	-0.347169020479506	0.728677256261341	-0.0718422488603157	count	0.840559838740398	1	PMS2
ENSG00000103496.14	STX4	1915	ENSG00000103496.14	OK	(Intercept)	-1.23091920389343	0.1342079751001	-9.17172919847234	4.41911347462213e-18	0	count	2.83622225906114e-17	1	PMS2
ENSG00000103496.14	STX4	1915	ENSG00000103496.14	OK	gene_idPMS2	-0.169869886050526	0.21841903428612	-0.777724737249794	0.437267403805553	-0.236253246867282	count	0.607253462477108	1	PMS2
ENSG00000103502.13	CDIPT	2753	ENSG00000103502.13	OK	(Intercept)	-0.571108440458056	0.099760702195209	-5.72478368627083	2.26231218901265e-08	0	count	6.96679637066255e-08	1	PMS2
ENSG00000103502.13	CDIPT	2753	ENSG00000103502.13	OK	gene_idPMS2	0.0920009320752464	0.150266893553967	0.612250176331787	0.540777900258518	0.130521879135885	count	0.699692015145029	1	PMS2
ENSG00000103507.13	BCKDK	1338	ENSG00000103507.13	OK	(Intercept)	-1.65291361395279	0.165993242122684	-9.95771630709604	1.09919233162365e-20	0	count	1.10856895361601e-19	1	PMS2
ENSG00000103507.13	BCKDK	1338	ENSG00000103507.13	OK	gene_idPMS2	-0.267750935277017	0.278660158646912	-0.960851154959265	0.337303856957415	-0.364465724075839	count	0.505404887308465	1	PMS2
ENSG00000103510.19	KAT8	831	ENSG00000103510.19	OK	(Intercept)	-2.16373923771865	0.213275576138152	-10.1452743764577	2.52649747437579e-21	0	count	2.96062088236582e-20	1	PMS2
ENSG00000103510.19	KAT8	831	ENSG00000103510.19	OK	gene_idPMS2	-0.650743187533219	0.408391649201893	-1.59342922120211	0.11198498855238	-0.836610577402312	count	0.207409227328786	1	PMS2
ENSG00000103512.14	NOMO1	3097	ENSG00000103512.14	OK	(Intercept)	-0.54600252095973	0.0908836132588246	-6.00771141663114	4.8031336106268e-09	0	count	1.56942865027556e-08	1	PMS2
ENSG00000103512.14	NOMO1	3097	ENSG00000103512.14	OK	gene_idPMS2	-0.0468638735460022	0.142483843446089	-0.328906579248291	0.74242702781359	-0.0664360712834098	count	0.849806761636572	1	PMS2
ENSG00000103528.16	SYT17	409	ENSG00000103528.16	OK	(Intercept)	-2.25075061470666	0.249553134647568	-9.01912379455899	1.36994995194025e-17	0	count	8.28717903714623e-17	1	PMS2
ENSG00000103528.16	SYT17	409	ENSG00000103528.16	OK	gene_idPMS2	-0.81504623882456	0.507940705325833	-1.60460902282231	0.109500185093891	-1.02634542658616	count	0.203398458010968	1	PMS2
ENSG00000103540.16	CCP110	2036	ENSG00000103540.16	OK	(Intercept)	-0.864456248908715	0.107261083647569	-8.05936523771368	1.28767378645985e-14	0	count	6.13907810590972e-14	1	PMS2
ENSG00000103540.16	CCP110	2036	ENSG00000103540.16	OK	gene_idPMS2	-0.196007026461289	0.175994782133302	-1.11370930481808	0.26618374526518	-0.275553068150394	count	0.423113196152751	1	PMS2
ENSG00000103544.14	C16orf62	3809	ENSG00000103544.14	OK	(Intercept)	-0.223799255221206	0.0873609923612321	-2.56177556106288	0.0108406941545548	0	count	0.0234185446660409	1	PMS2
ENSG00000103544.14	C16orf62	3809	ENSG00000103544.14	OK	gene_idPMS2	-0.0694088760170408	0.137883752385582	-0.50338690974223	0.615015386811668	-0.0988554220564091	count	0.7589032873188	1	PMS2
ENSG00000103549.21	RNF40	2713	ENSG00000103549.21	OK	(Intercept)	-0.641312699272052	0.101773352802462	-6.30138127135117	9.05690011392754e-10	0	count	3.14241155140548e-09	1	PMS2
ENSG00000103549.21	RNF40	2713	ENSG00000103549.21	OK	gene_idPMS2	-0.180739552493435	0.1661923249753	-1.08753248695628	0.277565155242511	-0.255435699185306	count	0.436840351890308	1	PMS2
ENSG00000103550.13	KNOP1	2779	ENSG00000103550.13	OK	(Intercept)	-0.596860939703493	0.113316249775306	-5.26721402170478	2.45119799407278e-07	0	count	6.8943937472712e-07	1	PMS2
ENSG00000103550.13	KNOP1	2779	ENSG00000103550.13	OK	gene_idPMS2	0.0510620557698795	0.172666565582907	0.295726364843701	0.767618008962913	0.0723851736921369	count	0.866260393232163	1	PMS2
ENSG00000103591.12	AAGAB	1877	ENSG00000103591.12	OK	(Intercept)	-1.28135005752032	0.138575535429026	-9.24658204316724	2.5267279692637e-18	0	count	1.67445769361504e-17	1	PMS2
ENSG00000103591.12	AAGAB	1877	ENSG00000103591.12	OK	gene_idPMS2	0.0538326888503838	0.210989244255241	0.255144232780229	0.798764619645995	0.0750333002873585	count	0.886412481524735	1	PMS2
ENSG00000103599.19	IQCH	766	ENSG00000103599.19	OK	(Intercept)	-2.04595620206241	0.180932663180998	-11.307832240416	2.06353666415665e-25	0	count	7.66579375090156e-24	1	PMS2
ENSG00000103599.19	IQCH	766	ENSG00000103599.19	OK	gene_idPMS2	-0.326693470910524	0.30963132244371	-1.05510472368284	0.292120050678382	-0.431835770857323	count	0.454148838037166	1	PMS2
ENSG00000103642.11	LACTB	1008	ENSG00000103642.11	OK	(Intercept)	-2.29727063034248	0.245024007255572	-9.37569610453034	9.57456799498297e-19	0	count	6.73320078670345e-18	1	PMS2
ENSG00000103642.11	LACTB	1008	ENSG00000103642.11	OK	gene_idPMS2	0.421057843683437	0.338899695560094	1.24242614909276	0.214928115629394	0.561892469331698	count	0.357723353192752	1	PMS2
ENSG00000103647.12	CORO2B	395	ENSG00000103647.12	OK	(Intercept)	-2.77684371060518	0.259828104120025	-10.6872338541271	3.33757401313076e-23	0	count	6.57118310902921e-22	1	PMS2
ENSG00000103647.12	CORO2B	395	ENSG00000103647.12	OK	gene_idPMS2	-0.848568930804364	0.535647186082977	-1.58419376196053	0.114071158989032	-0.979345798763985	count	0.210757217816425	1	PMS2
ENSG00000103653.16	CSK	1258	ENSG00000103653.16	OK	(Intercept)	-1.81543254345058	0.175663249001574	-10.3347316742065	5.63945135589087e-22	0	count	7.82947497306214e-21	1	PMS2
ENSG00000103653.16	CSK	1258	ENSG00000103653.16	OK	gene_idPMS2	0.0618220788842503	0.266851568383402	0.231672158641491	0.816930805510812	0.0841755863371466	count	0.897763398065344	1	PMS2
ENSG00000103657.13	HERC1	3510	ENSG00000103657.13	OK	(Intercept)	-0.443953267533297	0.0993272226014308	-4.46960315516667	1.06615088345828e-05	0	count	2.66988836193227e-05	1	PMS2
ENSG00000103657.13	HERC1	3510	ENSG00000103657.13	OK	gene_idPMS2	0.211369760496782	0.144827476267194	1.45945897798304	0.145354031050548	0.300716862680775	count	0.259335535634828	1	PMS2
ENSG00000103671.9	TRIP4	1720	ENSG00000103671.9	OK	(Intercept)	-1.23091920389343	0.135894198460983	-9.05792313309712	1.02857709204542e-17	0	count	6.31119873110434e-17	1	PMS2
ENSG00000103671.9	TRIP4	1720	ENSG00000103671.9	OK	gene_idPMS2	0.170455919886663	0.200326527706756	0.8508904029734	0.395423848035558	0.238410300798043	count	0.566226110208923	1	PMS2
ENSG00000103707.9	MTFMT	1513	ENSG00000103707.9	OK	(Intercept)	-1.49164546635667	0.166311311316488	-8.96899588217475	1.98172908783955e-17	0	count	1.17801669740499e-16	1	PMS2
ENSG00000103707.9	MTFMT	1513	ENSG00000103707.9	OK	gene_idPMS2	0.0634574022245939	0.25252802539493	0.251288553519367	0.801741502304473	0.0877700686842145	count	0.888283902368102	1	PMS2
ENSG00000103769.9	RAB11A	3077	ENSG00000103769.9	OK	(Intercept)	-0.596860939055488	0.0993006695915171	-6.01064364934026	4.72519520650248e-09	0	count	1.54485816495951e-08	1	PMS2
ENSG00000103769.9	RAB11A	3077	ENSG00000103769.9	OK	gene_idPMS2	0.229544836275641	0.144097851354392	1.59297889675746	0.112086005166424	0.325874587400865	count	0.207568200490159	1	PMS2
ENSG00000103811.15	CTSH	638	ENSG00000103811.15	OK	(Intercept)	-2.3460607945114	0.265644367103215	-8.8315849498132	5.41774425365978e-17	0	count	3.08177139542897e-16	1	PMS2
ENSG00000103811.15	CTSH	638	ENSG00000103811.15	OK	gene_idPMS2	0.37887622964667	0.3711786908072	1.020738094697	0.308097936757971	0.502922092840348	count	0.472620762260837	1	PMS2
ENSG00000103852.12	TTC23	945	ENSG00000103852.12	OK	(Intercept)	-1.90780586358091	0.205066086878181	-9.30337089191271	1.65047437651234e-18	0	count	1.12205733722447e-17	1	PMS2
ENSG00000103852.12	TTC23	945	ENSG00000103852.12	OK	gene_idPMS2	0.154195399014195	0.303630034896729	0.50783974341221	0.61189214184281	0.209383536185134	count	0.756538166207791	1	PMS2
ENSG00000103855.17	CD276	3332	ENSG00000103855.17	OK	(Intercept)	-0.304840464905094	0.0858859670740262	-3.54936289699513	0.000440002984911638	0	count	0.00101959649407187	1	PMS2
ENSG00000103855.17	CD276	3332	ENSG00000103855.17	OK	gene_idPMS2	-0.324839902108366	0.146887421402876	-2.21148890085973	0.027660903567638	-0.461253695649212	count	0.0575827107364923	1	PMS2
ENSG00000103876.11	FAH	509	ENSG00000103876.11	OK	(Intercept)	-2.77684371060459	0.303083007383277	-9.16199075157324	4.75155932925137e-18	0	count	3.03806000011874e-17	1	PMS2
ENSG00000103876.11	FAH	509	ENSG00000103876.11	OK	gene_idPMS2	0.250043357804428	0.437462734938543	0.571576360303136	0.567983366893652	0.315860119601321	count	0.721978648030364	1	PMS2
ENSG00000103888.16	CEMIP	1500	ENSG00000103888.16	OK	(Intercept)	-0.947343911953551	0.261511063401954	-3.62257680279264	0.000335762198031695	0	count	0.000782049425670078	1	PMS2
ENSG00000103888.16	CEMIP	1500	ENSG00000103888.16	OK	gene_idPMS2	0.435446586998813	0.360462389503786	1.2080222505273	0.227870942317872	0.615355418200221	count	0.374788104295942	1	PMS2
ENSG00000103932.11	RPAP1	1339	ENSG00000103932.11	OK	(Intercept)	-1.60412344978336	0.16542110515029	-9.69721153976072	8.26734300910817e-20	0	count	6.95761040768953e-19	1	PMS2
ENSG00000103932.11	RPAP1	1339	ENSG00000103932.11	OK	gene_idPMS2	0.0581523499948952	0.251554328057065	0.231172130664766	0.817318915876761	0.0800294153442531	count	0.897984880269931	1	PMS2
ENSG00000103942.12	HOMER2	1074	ENSG00000103942.12	OK	(Intercept)	-1.73087515542227	0.199114563949753	-8.69286063805487	1.48119715224173e-16	0	count	8.10403142146431e-16	1	PMS2
ENSG00000103942.12	HOMER2	1074	ENSG00000103942.12	OK	gene_idPMS2	-0.061956022297725	0.313565987750293	-0.197585276203691	0.843486594957938	-0.0844643992391072	count	0.914029333946789	1	PMS2
ENSG00000103966.10	EHD4	1943	ENSG00000103966.10	OK	(Intercept)	-1.05133362691835	0.129694226210807	-8.10624850183768	9.32218514664313e-15	0	count	4.48164193270697e-14	1	PMS2
ENSG00000103966.10	EHD4	1943	ENSG00000103966.10	OK	gene_idPMS2	-0.0483503702416998	0.203417445995881	-0.237690381004384	0.812263160955709	-0.0677680473521994	count	0.894901625542467	1	PMS2
ENSG00000103978.15	TMEM87A	3842	ENSG00000103978.15	OK	(Intercept)	-0.182737768723262	0.0855940235287556	-2.1349360760202	0.0334745031386281	0	count	0.0689711860237528	1	PMS2
ENSG00000103978.15	TMEM87A	3842	ENSG00000103978.15	OK	gene_idPMS2	0.00731267384325098	0.132073570736367	0.0553681845843923	0.955877378673373	0.0104252595966077	count	0.977636124028949	1	PMS2
ENSG00000103994.16	ZNF106	5471	ENSG00000103994.16	OK	(Intercept)	0.703212245969308	0.0558120472533836	12.5996497275358	3.55111684408211e-30	0	count	2.32455410561413e-28	1	PMS2
ENSG00000103994.16	ZNF106	5471	ENSG00000103994.16	OK	gene_idPMS2	-0.138970145411093	0.0899679917220639	-1.54466208204814	0.123350115158719	-0.199432487288152	count	0.22549778114168	1	PMS2
ENSG00000103995.13	CEP152	1399	ENSG00000103995.13	OK	(Intercept)	-1.21465868302165	0.151022024988217	-8.04292409081667	1.44170584642483e-14	0	count	6.85349861322647e-14	1	PMS2
ENSG00000103995.13	CEP152	1399	ENSG00000103995.13	OK	gene_idPMS2	0.0741526913413744	0.228620933265276	0.324347776392518	0.74587245952391	0.103615116741306	count	0.852111435762444	1	PMS2
ENSG00000104047.14	DTWD1	1280	ENSG00000104047.14	OK	(Intercept)	-1.42977006263859	0.156213768858827	-9.15265071115914	5.09366120802545e-18	0	count	3.24396342686764e-17	1	PMS2
ENSG00000104047.14	DTWD1	1280	ENSG00000104047.14	OK	gene_idPMS2	-0.286100073945256	0.263804849414659	-1.08451408145099	0.278898619846573	-0.39371825219083	count	0.438462152256975	1	PMS2
ENSG00000104064.16	GABPB1	2190	ENSG00000104064.16	OK	(Intercept)	-0.997987646213059	0.128465673348343	-7.76851605725798	9.29166605441413e-14	0	count	4.20873875814518e-13	1	PMS2
ENSG00000104064.16	GABPB1	2190	ENSG00000104064.16	OK	gene_idPMS2	0.290345736829032	0.183509990557686	1.58217945489874	0.114530221790753	0.409246240775247	count	0.211504205001178	1	PMS2
ENSG00000104067.16	TJP1	4270	ENSG00000104067.16	OK	(Intercept)	-0.0484882432500902	0.0759347777330997	-0.638551197456846	0.523541065797963	0	count	0.685053686231501	1	PMS2
ENSG00000104067.16	TJP1	4270	ENSG00000104067.16	OK	gene_idPMS2	0.0930270460201264	0.114344954492061	0.81356493982063	0.416458623769374	0.132877782969805	count	0.587243980536085	1	PMS2
ENSG00000104093.13	DMXL2	2035	ENSG00000104093.13	OK	(Intercept)	-1.16740579817111	0.136271295323573	-8.56677699730621	3.66363840614999e-16	0	count	1.93818470403321e-15	1	PMS2
ENSG00000104093.13	DMXL2	2035	ENSG00000104093.13	OK	gene_idPMS2	0.198750063417461	0.199364058177905	0.99692023343598	0.319505995889918	0.278616392385806	count	0.485649225935815	1	PMS2
ENSG00000104129.9	DNAJC17	993	ENSG00000104129.9	OK	(Intercept)	-1.90780586358159	0.199574997485115	-9.55934304207561	2.37667191060087e-19	0	count	1.84289230495501e-18	1	PMS2
ENSG00000104129.9	DNAJC17	993	ENSG00000104129.9	OK	gene_idPMS2	0.114974685862026	0.298696439431709	0.384921514567679	0.700534132072012	0.15594746120834	count	0.821541261605604	1	PMS2
ENSG00000104131.12	EIF3J	3224	ENSG00000104131.12	OK	(Intercept)	-0.562669574671958	0.093046139737265	-6.04721030083324	3.85120015314919e-09	0	count	1.26891240168159e-08	1	PMS2
ENSG00000104131.12	EIF3J	3224	ENSG00000104131.12	OK	gene_idPMS2	-0.105232002175292	0.148447383186167	-0.708884184528341	0.478877874118331	-0.149058601546829	count	0.645825832971895	1	PMS2
ENSG00000104133.14	SPG11	3335	ENSG00000104133.14	OK	(Intercept)	-0.279198034607246	0.0864456909967059	-3.22975074162904	0.00135880453598775	0	count	0.0030825167670865	1	PMS2
ENSG00000104133.14	SPG11	3335	ENSG00000104133.14	OK	gene_idPMS2	-0.0977799788068173	0.137607829404844	-0.710569879851439	0.477833672444519	-0.139134324642935	count	0.644882038367253	1	PMS2
ENSG00000104142.10	VPS18	814	ENSG00000104142.10	OK	(Intercept)	-2.16373923771868	0.219716146249224	-9.8478845303629	2.58261069037668e-20	0	count	2.40406731222444e-19	1	PMS2
ENSG00000104142.10	VPS18	814	ENSG00000104142.10	OK	gene_idPMS2	0.0424039930266804	0.335621978919601	0.126344505694123	0.899533255579731	0.0563722321930201	count	0.946729494749928	1	PMS2
ENSG00000104147.8	OIP5	1048	ENSG00000104147.8	OK	(Intercept)	-2.34606079451257	0.254601519423167	-9.21463783809255	3.20853035126353e-18	0	count	2.09686277978053e-17	1	PMS2
ENSG00000104147.8	OIP5	1048	ENSG00000104147.8	OK	gene_idPMS2	0.830861353390926	0.322657655375497	2.57505544823972	0.0104409043933734	1.11955758347049	count	0.0225816637623616	1	PMS2
ENSG00000104154.6	SLC30A4	879	ENSG00000104154.6	OK	(Intercept)	-1.87605716526702	0.179936212373802	-10.4262346112392	2.7195217379616e-22	0	count	4.11428047099986e-21	1	PMS2
ENSG00000104154.6	SLC30A4	879	ENSG00000104154.6	OK	gene_idPMS2	-0.245278079424976	0.299893665468469	-0.817883495611097	0.413991505379027	-0.329494097304558	count	0.584802472129122	1	PMS2
ENSG00000104164.10	BLOC1S6	2844	ENSG00000104164.10	OK	(Intercept)	-0.650445184370884	0.0976453742666722	-6.66130054040757	1.08146989196441e-10	0	count	4.02256623138724e-10	1	PMS2
ENSG00000104164.10	BLOC1S6	2844	ENSG00000104164.10	OK	gene_idPMS2	0.0207648180338988	0.150085014610701	0.138353706316115	0.890042070444099	0.029399695747221	count	0.941173097904846	1	PMS2
ENSG00000104177.17	MYEF2	2687	ENSG00000104177.17	OK	(Intercept)	-0.716820254782472	0.111398702146249	-6.43472716442782	4.16348860345161e-10	0	count	1.48371058999521e-09	1	PMS2
ENSG00000104177.17	MYEF2	2687	ENSG00000104177.17	OK	gene_idPMS2	-0.0322068707644105	0.173889760464164	-0.185214302891905	0.853170421554386	-0.0455173658980057	count	0.919854845641413	1	PMS2
ENSG00000104213.12	PDGFRL	562	ENSG00000104213.12	OK	(Intercept)	-2.45142131017055	0.226459320844624	-10.8249962996775	1.09181417753633e-23	0	count	2.48215774391882e-22	1	PMS2
ENSG00000104213.12	PDGFRL	562	ENSG00000104213.12	OK	gene_idPMS2	-0.614375543362283	0.427967875819535	-1.43556462546584	0.152037550143962	-0.76437511323254	count	0.269304760755443	1	PMS2
ENSG00000104218.14	CSPP1	1792	ENSG00000104218.14	OK	(Intercept)	-1.33445988283427	0.134400834204601	-9.9289553575449	1.3754159956024e-20	0	count	1.35720727081404e-19	1	PMS2
ENSG00000104218.14	CSPP1	1792	ENSG00000104218.14	OK	gene_idPMS2	0.193953891153968	0.196879253898179	0.985141335685253	0.325249045658929	0.270479445338894	count	0.49208646724675	1	PMS2
ENSG00000104219.12	ZDHHC2	2356	ENSG00000104219.12	OK	(Intercept)	-0.767082086313775	0.101204104692161	-7.57955508471778	3.26860265029765e-13	0	count	1.43337972438343e-12	1	PMS2
ENSG00000104219.12	ZDHHC2	2356	ENSG00000104219.12	OK	gene_idPMS2	0.086108424467455	0.152693490583048	0.563929897329982	0.573170367081683	0.12171677046522	count	0.726161686040517	1	PMS2
ENSG00000104221.12	BRF2	641	ENSG00000104221.12	OK	(Intercept)	-2.45142131017058	0.223614593605951	-10.9627071768421	3.54903972535059e-24	0	count	9.34624539519252e-23	1	PMS2
ENSG00000104221.12	BRF2	641	ENSG00000104221.12	OK	gene_idPMS2	0.330086065478552	0.316238789058282	1.04378740654018	0.29731883693295	0.433410287554159	count	0.460276578404577	1	PMS2
ENSG00000104228.12	TRIM35	538	ENSG00000104228.12	OK	(Intercept)	-2.50857972401053	0.281632959891983	-8.9072661274187	3.11716424448922e-17	0	count	1.81594488937847e-16	1	PMS2
ENSG00000104228.12	TRIM35	538	ENSG00000104228.12	OK	gene_idPMS2	-0.423685736871194	0.497860214163374	-0.851013446782795	0.395355590499358	-0.530274457046862	count	0.566154118543702	1	PMS2
ENSG00000104231.10	ZFAND1	527	ENSG00000104231.10	OK	(Intercept)	-2.20629885213756	0.220151341908701	-10.0217370151327	6.66525226380161e-21	0	count	7.06219835866535e-20	1	PMS2
ENSG00000104231.10	ZFAND1	527	ENSG00000104231.10	OK	gene_idPMS2	-0.320501500662608	0.375979995908729	-0.852442960131344	0.394563104132272	-0.417702636058761	count	0.565327046020145	1	PMS2
ENSG00000104290.10	FZD3	1309	ENSG00000104290.10	OK	(Intercept)	-1.4297700626386	0.150804055541772	-9.48097886029701	4.31522521121438e-19	0	count	3.20219415581425e-18	1	PMS2
ENSG00000104290.10	FZD3	1309	ENSG00000104290.10	OK	gene_idPMS2	-0.0854293784830988	0.239163594452853	-0.3572005960127	0.721161308396521	-0.118097968823377	count	0.835586856111521	1	PMS2
ENSG00000104299.14	INTS9	1751	ENSG00000104299.14	OK	(Intercept)	-1.26425562416102	0.152829698207157	-8.2723164345149	2.94012441837799e-15	0	count	1.45865943460869e-14	1	PMS2
ENSG00000104299.14	INTS9	1751	ENSG00000104299.14	OK	gene_idPMS2	0.144368919683595	0.226893230058072	0.63628570868617	0.525014575850228	0.201633330622834	count	0.686291480511474	1	PMS2
ENSG00000104312.7	RIPK2	814	ENSG00000104312.7	OK	(Intercept)	-2.39735408890023	0.235579661088278	-10.1764052033417	1.97664860550834e-21	0	count	2.37665854446059e-20	1	PMS2
ENSG00000104312.7	RIPK2	814	ENSG00000104312.7	OK	gene_idPMS2	-0.311767820693853	0.401177708063036	-0.777131466748561	0.437616839193554	-0.398432584603602	count	0.607599505363476	1	PMS2
ENSG00000104320.13	NBN	1764	ENSG00000104320.13	OK	(Intercept)	-1.23091920389343	0.126264358988185	-9.74874631097294	5.55921615852597e-20	0	count	4.83768303763422e-19	1	PMS2
ENSG00000104320.13	NBN	1764	ENSG00000104320.13	OK	gene_idPMS2	0.0478535977943293	0.192572270224577	0.248496825314063	0.803898740855483	0.0668044012722585	count	0.889624764050602	1	PMS2
ENSG00000104324.15	CPQ	2322	ENSG00000104324.15	OK	(Intercept)	-1.09329781499615	0.120562027242415	-9.06834299325316	9.52261500257905e-18	0	count	5.86421554913703e-17	1	PMS2
ENSG00000104324.15	CPQ	2322	ENSG00000104324.15	OK	gene_idPMS2	0.208725199914223	0.175918162772726	1.18649033519001	0.236249882852762	0.293230132347882	count	0.38562260836039	1	PMS2
ENSG00000104325.6	DECR1	2015	ENSG00000104325.6	OK	(Intercept)	-1.10768656346948	0.125918464606268	-8.79685570287955	6.97531485058411e-17	0	count	3.92757391994959e-16	1	PMS2
ENSG00000104325.6	DECR1	2015	ENSG00000104325.6	OK	gene_idPMS2	0.00800256630943234	0.194257545336106	0.0411956523778071	0.967163888425621	0.0112073319469399	count	0.98384948861637	1	PMS2
ENSG00000104331.8	IMPAD1	2571	ENSG00000104331.8	OK	(Intercept)	-0.632262863238675	0.103079915192928	-6.13371539989441	2.36506567354852e-09	0	count	7.93460257863428e-09	1	PMS2
ENSG00000104331.8	IMPAD1	2571	ENSG00000104331.8	OK	gene_idPMS2	-0.205056861668561	0.16961650211288	-1.2089440538757	0.227517039721144	-0.289782263839712	count	0.374342324386025	1	PMS2
ENSG00000104341.16	LAPTM4B	4196	ENSG00000104341.16	OK	(Intercept)	0.0787419312431047	0.0780943849429359	1.00829184198892	0.314025135759255	0	count	0.479385133657188	1	PMS2
ENSG00000104341.16	LAPTM4B	4196	ENSG00000104341.16	OK	gene_idPMS2	-0.120635634141716	0.125181045755103	-0.96368929828019	0.33588063444634	-0.172347413544192	count	0.503833061799997	1	PMS2
ENSG00000104343.19	UBE2W	999	ENSG00000104343.19	OK	(Intercept)	-1.53513057829641	0.159812463275043	-9.6058251455295	1.66632256613295e-19	0	count	1.32707268785025e-18	1	PMS2
ENSG00000104343.19	UBE2W	999	ENSG00000104343.19	OK	gene_idPMS2	-0.432053986568337	0.283317209514464	-1.52498320631059	0.128184776771197	-0.589144419591804	count	0.233041782570479	1	PMS2
ENSG00000104356.10	POP1	1594	ENSG00000104356.10	OK	(Intercept)	-1.44997276995611	0.149013648225988	-9.73046957253974	6.40022673378987e-20	0	count	5.50371188311692e-19	1	PMS2
ENSG00000104356.10	POP1	1594	ENSG00000104356.10	OK	gene_idPMS2	-0.0959983298323453	0.237079255566223	-0.404920833765357	0.685788115304955	-0.132565113120219	count	0.811088759190175	1	PMS2
ENSG00000104365.13	IKBKB	2866	ENSG00000104365.13	OK	(Intercept)	-0.668964228573879	0.104111049902434	-6.4254872965049	4.39556282792943e-10	0	count	1.56339946385011e-09	1	PMS2
ENSG00000104365.13	IKBKB	2866	ENSG00000104365.13	OK	gene_idPMS2	0.111604525039277	0.155965780156427	0.715570588159419	0.474743361064477	0.158091062713192	count	0.642059268592199	1	PMS2
ENSG00000104368.17	PLAT	5140	ENSG00000104368.17	OK	(Intercept)	0.987927837455954	0.0989187184763594	9.98726886754057	8.72725217112332e-21	0	count	9.0064493441892e-20	1	PMS2
ENSG00000104368.17	PLAT	5140	ENSG00000104368.17	OK	gene_idPMS2	0.0618220788838658	0.150268320561035	0.411411258561018	0.681027942509498	0.0888695245789915	count	0.807708740792367	1	PMS2
ENSG00000104369.4	JPH1	604	ENSG00000104369.4	OK	(Intercept)	-2.39735408890027	0.222797614936247	-10.7602322833944	1.84780998092629e-23	0	count	3.93094436487814e-22	1	PMS2
ENSG00000104369.4	JPH1	604	ENSG00000104369.4	OK	gene_idPMS2	-0.216457640889551	0.367938168774184	-0.588298956889135	0.556718807313293	-0.278154491090966	count	0.7127700441459	1	PMS2
ENSG00000104375.15	STK3	3324	ENSG00000104375.15	OK	(Intercept)	-0.331157773680956	0.0858576255768794	-3.85705720902364	0.000137057745956714	0	count	0.000324804883885923	1	PMS2
ENSG00000104375.15	STK3	3324	ENSG00000104375.15	OK	gene_idPMS2	-0.0171101346393838	0.133427927285356	-0.128235032856287	0.898038129435628	-0.0243427969935323	count	0.945861533038642	1	PMS2
ENSG00000104388.14	RAB2A	3847	ENSG00000104388.14	OK	(Intercept)	-0.126857310407502	0.0799526462577749	-1.58665555607131	0.113512090468683	0	count	0.209866475782923	1	PMS2
ENSG00000104388.14	RAB2A	3847	ENSG00000104388.14	OK	gene_idPMS2	-0.289729840389555	0.135176672572057	-2.14334200477611	0.0327886073440842	-0.412559641790569	count	0.067636963325402	1	PMS2
ENSG00000104408.9	EIF3E	2232	ENSG00000104408.9	OK	(Intercept)	-1.03772797486257	0.122524200655216	-8.46957555579363	7.3227631949303e-16	0	count	3.78835431718325e-15	1	PMS2
ENSG00000104408.9	EIF3E	2232	ENSG00000104408.9	OK	gene_idPMS2	0.120365534496475	0.183104347258756	0.657360331955302	0.511390116671655	0.169152248375285	count	0.674690390081024	1	PMS2
ENSG00000104412.7	EMC2	908	ENSG00000104412.7	OK	(Intercept)	-1.87605716526701	0.170700420633796	-10.990348812858	2.83011242738188e-24	0	count	7.66514050618172e-23	1	PMS2
ENSG00000104412.7	EMC2	908	ENSG00000104412.7	OK	gene_idPMS2	0.0424039930267594	0.260749197404884	0.162623676117843	0.870910508111392	0.0575010282525363	count	0.93026492240468	1	PMS2
ENSG00000104419.14	NDRG1	623	ENSG00000104419.14	OK	(Intercept)	-2.34606079451268	0.251204985029342	-9.33922865519031	1.26035215617665e-18	0	count	8.71144423132516e-18	1	PMS2
ENSG00000104419.14	NDRG1	623	ENSG00000104419.14	OK	gene_idPMS2	0.167567135980942	0.370599317967724	0.452151765685483	0.651445461059417	0.220544659147696	count	0.786296067215082	1	PMS2
ENSG00000104427.11	ZC2HC1A	1790	ENSG00000104427.11	OK	(Intercept)	-1.24744850584464	0.132363546672635	-9.42441130661044	6.62584250663834e-19	0	count	4.77432873005208e-18	1	PMS2
ENSG00000104427.11	ZC2HC1A	1790	ENSG00000104427.11	OK	gene_idPMS2	0.0643828997455366	0.200928903813003	0.320426272794756	0.748840328126205	0.0898552368270442	count	0.854033654024385	1	PMS2
ENSG00000104442.9	ARMC1	2094	ENSG00000104442.9	OK	(Intercept)	-0.997987646213057	0.123827643589861	-8.05948992713265	1.28657009464476e-14	0	count	6.13398505779104e-14	1	PMS2
ENSG00000104442.9	ARMC1	2094	ENSG00000104442.9	OK	gene_idPMS2	-0.324839902261202	0.211777850513522	-1.53387099488226	0.125983229144101	-0.454093887764697	count	0.229620526572826	1	PMS2
ENSG00000104447.12	TRPS1	496	ENSG00000104447.12	OK	(Intercept)	-2.94389779526778	0.322800144412681	-9.11987756580486	6.49881718436259e-18	0	count	4.08516739707091e-17	1	PMS2
ENSG00000104447.12	TRPS1	496	ENSG00000104447.12	OK	gene_idPMS2	0.640240993781832	0.424986209641891	1.50649827984142	0.132859692174652	0.810479715716657	count	0.240293942888986	1	PMS2
ENSG00000104450.12	SPAG1	1845	ENSG00000104450.12	OK	(Intercept)	-1.51315167157764	0.154613594103608	-9.78666643350688	4.1483498755669e-20	0	count	3.70161053360766e-19	1	PMS2
ENSG00000104450.12	SPAG1	1845	ENSG00000104450.12	OK	gene_idPMS2	0.471736582541564	0.211313551456659	2.23240099506027	0.0262335678613621	0.656809333470403	count	0.0547493740272104	1	PMS2
ENSG00000104472.9	CHRAC1	1366	ENSG00000104472.9	OK	(Intercept)	-1.51315167157763	0.165856760066955	-9.12324388205093	6.33835877992469e-18	0	count	3.98954080976125e-17	1	PMS2
ENSG00000104472.9	CHRAC1	1366	ENSG00000104472.9	OK	gene_idPMS2	-0.166350820835091	0.269631079056302	-0.616957145360661	0.537672296473242	-0.228695860953759	count	0.697037669034725	1	PMS2
ENSG00000104497.13	SNX16	650	ENSG00000104497.13	OK	(Intercept)	-2.45142131017057	0.243647248772091	-10.0613543658917	4.88658088213909e-21	0	count	5.34353197116511e-20	1	PMS2
ENSG00000104497.13	SNX16	650	ENSG00000104497.13	OK	gene_idPMS2	-0.0753790426294637	0.385240070825165	-0.195667710443531	0.844986122267114	-0.0970515463617472	count	0.914947157982937	1	PMS2
ENSG00000104517.12	UBR5	4570	ENSG00000104517.12	OK	(Intercept)	0.122038736963893	0.0762963741374244	1.59953521177923	0.110622402186975	0	count	0.205214432827775	1	PMS2
ENSG00000104517.12	UBR5	4570	ENSG00000104517.12	OK	gene_idPMS2	0.0647512917472005	0.115806256638608	0.559134658408546	0.576434703175737	0.0926225330893371	count	0.728794203894849	1	PMS2
ENSG00000104518.10	GSDMD	1318	ENSG00000104518.10	OK	(Intercept)	-1.78644500657732	0.176643713962433	-10.1132667928237	3.25037179478615e-21	0	count	3.70694590246356e-20	1	PMS2
ENSG00000104518.10	GSDMD	1318	ENSG00000104518.10	OK	gene_idPMS2	0.0328345420106796	0.270567977768638	0.121354131710133	0.903481606882496	0.0447432429717863	count	0.948894331441229	1	PMS2
ENSG00000104522.15	TSTA3	1973	ENSG00000104522.15	OK	(Intercept)	-1.15213832604031	0.141491285354187	-8.14282182225025	7.23956910712358e-15	0	count	3.50390045641691e-14	1	PMS2
ENSG00000104522.15	TSTA3	1973	ENSG00000104522.15	OK	gene_idPMS2	0.234775885674215	0.205040354921028	1.14502282131066	0.252998027701882	0.329418696642937	count	0.406825470289084	1	PMS2
ENSG00000104524.13	PYCR3	495	ENSG00000104524.13	OK	(Intercept)	-2.85688641827871	0.270727844416939	-10.5526139153936	9.87938461762609e-23	0	count	1.69472869239882e-21	1	PMS2
ENSG00000104524.13	PYCR3	495	ENSG00000104524.13	OK	gene_idPMS2	-0.768526223169554	0.541454457494044	-1.41937371192111	0.156698223924822	-0.880416931296935	count	0.276193463722028	1	PMS2
ENSG00000104529.17	EEF1D	3770	ENSG00000104529.17	OK	(Intercept)	-0.331157772712647	0.0907248985393449	-3.65013108908613	0.000302924916524425	0	count	0.000706895110685472	1	PMS2
ENSG00000104529.17	EEF1D	3770	ENSG00000104529.17	OK	gene_idPMS2	-0.0654287120256567	0.143022164168016	-0.457472535157515	0.647621069202948	-0.0930544942968069	count	0.783517017560313	1	PMS2
ENSG00000104549.11	SQLE	2952	ENSG00000104549.11	OK	(Intercept)	-0.489762802442875	0.0943422418072686	-5.19134157786297	3.58433632403556e-07	0	count	9.94394341655581e-07	1	PMS2
ENSG00000104549.11	SQLE	2952	ENSG00000104549.11	OK	gene_idPMS2	-0.259264321046135	0.15794386075489	-1.64149666727776	0.101610901376505	-0.367199089770874	count	0.190485926380328	1	PMS2
ENSG00000104611.11	SH2D4A	3755	ENSG00000104611.11	OK	(Intercept)	-0.0842976944044765	0.103294360143697	-0.816091936551101	0.415013937026914	0	count	0.585808698019658	1	PMS2
ENSG00000104611.11	SH2D4A	3755	ENSG00000104611.11	OK	gene_idPMS2	0.0493244501108798	0.157468100466691	0.313234553313949	0.754292851008804	0.0704126704249661	count	0.857643096071056	1	PMS2
ENSG00000104613.11	INTS10	1976	ENSG00000104613.11	OK	(Intercept)	-1.23091920389343	0.13660587979299	-9.01073369432367	1.45739869727348e-17	0	count	8.78835546819268e-17	1	PMS2
ENSG00000104613.11	INTS10	1976	ENSG00000104613.11	OK	gene_idPMS2	-0.346800594209622	0.235332803334848	-1.47366023476196	0.141490221799115	-0.480660847931814	count	0.253492253525315	1	PMS2
ENSG00000104626.14	ERI1	2349	ENSG00000104626.14	OK	(Intercept)	-1.10768656346948	0.127229189624647	-8.70622981044988	1.3449376526023e-16	0	count	7.38527571323474e-16	1	PMS2
ENSG00000104626.14	ERI1	2349	ENSG00000104626.14	OK	gene_idPMS2	0.190324123103384	0.186554611755325	1.0202059403013	0.308349829902784	0.267213983875405	count	0.472905758910272	1	PMS2
ENSG00000104635.13	SLC39A14	3212	ENSG00000104635.13	OK	(Intercept)	-0.554301324735005	0.093912031005679	-5.9023462574405	8.61137295753519e-09	0	count	2.7523470563708e-08	1	PMS2
ENSG00000104635.13	SLC39A14	3212	ENSG00000104635.13	OK	gene_idPMS2	0.106942514233695	0.140867967084025	0.75916843585814	0.448273200614155	0.151779776575521	count	0.617707629703396	1	PMS2
ENSG00000104643.9	MTMR9	2387	ENSG00000104643.9	OK	(Intercept)	-0.820004491017703	0.113148553083636	-7.24714959820633	2.83699630994514e-12	0	count	1.17429614797504e-11	1	PMS2
ENSG00000104643.9	MTMR9	2387	ENSG00000104643.9	OK	gene_idPMS2	-0.148651243735942	0.182938326808917	-0.812575726087248	0.417024969024576	-0.209334241411237	count	0.587811255468018	1	PMS2
ENSG00000104660.17	LEPROTL1	2609	ENSG00000104660.17	OK	(Intercept)	-0.887445766962564	0.112642884689779	-7.8784005701435	4.42878506217612e-14	0	count	2.04501668681263e-13	1	PMS2
ENSG00000104660.17	LEPROTL1	2609	ENSG00000104660.17	OK	gene_idPMS2	0.0804313931955126	0.170218726649743	0.472517887887948	0.636857682611881	0.113391665269701	count	0.775472388744286	1	PMS2
ENSG00000104671.7	DCTN6	1345	ENSG00000104671.7	OK	(Intercept)	-1.876057165267	0.185552978593111	-10.1106281316071	3.31852389685898e-21	0	count	3.77700120643992e-20	1	PMS2
ENSG00000104671.7	DCTN6	1345	ENSG00000104671.7	OK	gene_idPMS2	0.196554672854017	0.271621749631822	0.723633777929946	0.469783810961818	0.267706397566093	count	0.637562143543938	1	PMS2
ENSG00000104679.10	R3HCC1	1030	ENSG00000104679.10	OK	(Intercept)	-1.87605716526701	0.174413666183532	-10.7563656353217	1.90668690256057e-23	0	count	4.0424001563112e-22	1	PMS2
ENSG00000104679.10	R3HCC1	1030	ENSG00000104679.10	OK	gene_idPMS2	-0.302436493264974	0.296110698692289	-1.02136293825458	0.307802344151224	-0.405436518744594	count	0.472301197621584	1	PMS2
ENSG00000104687.12	GSR	2025	ENSG00000104687.12	OK	(Intercept)	-0.959766433392861	0.120871492239479	-7.94038706406724	2.90687915864023e-14	0	count	1.35724554067926e-13	1	PMS2
ENSG00000104687.12	GSR	2025	ENSG00000104687.12	OK	gene_idPMS2	-0.081648655643213	0.191474860730748	-0.426419715526141	0.670069529451958	-0.114674277942099	count	0.799900153813998	1	PMS2
ENSG00000104691.14	UBXN8	875	ENSG00000104691.14	OK	(Intercept)	-2.12291724319849	0.21399337546072	-9.9204811299786	1.46923746329926e-20	0	count	1.441051072542e-19	1	PMS2
ENSG00000104691.14	UBXN8	875	ENSG00000104691.14	OK	gene_idPMS2	-1.09703029015492	0.486412764075706	-2.25534848420256	0.024741294789843	-1.37621477974492	count	0.0517863587665101	1	PMS2
ENSG00000104695.12	PPP2CB	3917	ENSG00000104695.12	OK	(Intercept)	-0.248042866764753	0.0922823269284827	-2.68786966064458	0.00754162924642253	0	count	0.0164696555844232	1	PMS2
ENSG00000104695.12	PPP2CB	3917	ENSG00000104695.12	OK	gene_idPMS2	0.156316790949208	0.136558100064289	1.1446907277973	0.253135426800899	0.222873407955261	count	0.406996789652066	1	PMS2
ENSG00000104714.13	ERICH1	2247	ENSG00000104714.13	OK	(Intercept)	-0.972345207118501	0.114656777882037	-8.48048606527986	6.77676742613308e-16	0	count	3.51432363868494e-15	1	PMS2
ENSG00000104714.13	ERICH1	2247	ENSG00000104714.13	OK	gene_idPMS2	0.0715120747749546	0.173700588440324	0.411697366238475	0.680818398539075	0.100602948478207	count	0.807568077918989	1	PMS2
ENSG00000104723.20	TUSC3	4769	ENSG00000104723.20	OK	(Intercept)	0.278607797652617	0.0672725957048613	4.14147536204677	4.34940005645645e-05	0	count	0.000105497706793068	1	PMS2
ENSG00000104723.20	TUSC3	4769	ENSG00000104723.20	OK	gene_idPMS2	-0.114165067662897	0.107621874689553	-1.06079798360899	0.289528090005238	-0.163395396874889	count	0.451094070894446	1	PMS2
ENSG00000104728.15	ARHGEF10	1798	ENSG00000104728.15	OK	(Intercept)	-1.26425562416102	0.137543884330248	-9.19165276098711	3.80914483435776e-18	0	count	2.46563642473809e-17	1	PMS2
ENSG00000104728.15	ARHGEF10	1798	ENSG00000104728.15	OK	gene_idPMS2	0.0367382554910831	0.210442553181316	0.174576172621465	0.861515670554953	0.0512215373308393	count	0.924782538460413	1	PMS2
ENSG00000104731.13	KLHDC4	2187	ENSG00000104731.13	OK	(Intercept)	-0.947343913394305	0.11890545587127	-7.96720307283394	2.42118307199973e-14	0	count	1.13599889169984e-13	1	PMS2
ENSG00000104731.13	KLHDC4	2187	ENSG00000104731.13	OK	gene_idPMS2	-0.37548363507995	0.206806629655595	-1.81562668327055	0.0703007183114213	-0.525274443375366	count	0.137138709871394	1	PMS2
ENSG00000104738.16	MCM4	3669	ENSG00000104738.16	OK	(Intercept)	0.0653787036914727	0.0828922314698714	0.788719310991594	0.43082087467277	0	count	0.601125950278013	1	PMS2
ENSG00000104738.16	MCM4	3669	ENSG00000104738.16	OK	gene_idPMS2	0.0528130089710407	0.126244761538365	0.418338221146634	0.675961647589514	0.0755041622384408	count	0.804095739928051	1	PMS2
ENSG00000104756.15	KCTD9	1997	ENSG00000104756.15	OK	(Intercept)	-1.06512694905069	0.123170510761589	-8.64758084110217	2.05241443905268e-16	0	count	1.10824235713517e-15	1	PMS2
ENSG00000104756.15	KCTD9	1997	ENSG00000104756.15	OK	gene_idPMS2	-0.308993893811123	0.209561395174588	-1.47447908310448	0.141269873966516	-0.431131887193282	count	0.253157973167077	1	PMS2
ENSG00000104763.18	ASAH1	2543	ENSG00000104763.18	OK	(Intercept)	-0.337846758383018	0.0927460637048142	-3.64270724694358	0.000311461643327126	0	count	0.000726471838732971	1	PMS2
ENSG00000104763.18	ASAH1	2543	ENSG00000104763.18	OK	gene_idPMS2	-0.54672585141879	0.17109410570172	-3.19546865262521	0.00152566436711814	-0.774318805959226	count	0.00345314506975355	1	PMS2
ENSG00000104765.15	BNIP3L	3001	ENSG00000104765.15	OK	(Intercept)	-0.605594619282293	0.0945844372580775	-6.40268776595776	5.02382561173704e-10	0	count	1.77851068079736e-09	1	PMS2
ENSG00000104765.15	BNIP3L	3001	ENSG00000104765.15	OK	gene_idPMS2	0.178855096307142	0.139114618231522	1.28566716122875	0.199426558613984	0.253775631214221	count	0.336808477821281	1	PMS2
ENSG00000104774.12	MAN2B1	2126	ENSG00000104774.12	OK	(Intercept)	-0.947343913394303	0.127842905180442	-7.41021890934963	9.91034296658897e-13	0	count	4.22050044257653e-12	1	PMS2
ENSG00000104774.12	MAN2B1	2126	ENSG00000104774.12	OK	gene_idPMS2	-0.235721692704798	0.21242204118019	-1.10968565877231	0.267911884131759	-0.330465329062493	count	0.425221320068631	1	PMS2
ENSG00000104783.11	KCNN4	1718	ENSG00000104783.11	OK	(Intercept)	-1.39054934948531	0.153148271547521	-9.07975869028222	8.75084008416341e-18	0	count	5.4122820985933e-17	1	PMS2
ENSG00000104783.11	KCNN4	1718	ENSG00000104783.11	OK	gene_idPMS2	0.185504836667429	0.224849394699643	0.825018172342556	0.409934666499548	0.258162410398912	count	0.580775807429948	1	PMS2
ENSG00000104805.15	NUCB1	3331	ENSG00000104805.15	OK	(Intercept)	-0.331157773846223	0.0847716549040315	-3.90646819648762	0.000112818104906646	0	count	0.000268397269212815	1	PMS2
ENSG00000104805.15	NUCB1	3331	ENSG00000104805.15	OK	gene_idPMS2	-0.169689721168874	0.137954034273741	-1.23004537027283	0.219523091017262	-0.241150684221967	count	0.363814478043063	1	PMS2
ENSG00000104812.14	GYS1	1184	ENSG00000104812.14	OK	(Intercept)	-1.81543254345058	0.185400571054995	-9.79194688085433	3.98244553756453e-20	0	count	3.56603749006957e-19	1	PMS2
ENSG00000104812.14	GYS1	1184	ENSG00000104812.14	OK	gene_idPMS2	0.099562406867083	0.278672432313214	0.357273972314491	0.721106431225386	0.135702926425161	count	0.835554953239767	1	PMS2
ENSG00000104823.8	ECH1	1448	ENSG00000104823.8	OK	(Intercept)	-1.44997276995609	0.166924456251946	-8.68640103741054	1.55184646343799e-16	0	count	8.474462755258e-16	1	PMS2
ENSG00000104823.8	ECH1	1448	ENSG00000104823.8	OK	gene_idPMS2	0.0758519270943198	0.252573504562981	0.300316247444734	0.764117874533289	0.1051159233988	count	0.864035415742681	1	PMS2
ENSG00000104824.16	HNRNPL	2915	ENSG00000104824.16	OK	(Intercept)	-0.443953267755305	0.096378050211319	-4.60637320200908	5.78397426935565e-06	0	count	1.47159187642988e-05	1	PMS2
ENSG00000104824.16	HNRNPL	2915	ENSG00000104824.16	OK	gene_idPMS2	-0.0568942212378918	0.15154331548079	-0.375432074040269	0.707571214147551	-0.0807851770981024	count	0.826451501677402	1	PMS2
ENSG00000104825.16	NFKBIB	736	ENSG00000104825.16	OK	(Intercept)	-2.04595620206134	0.204416759805609	-10.0087497913916	7.37817472265619e-21	0	count	7.74108194431406e-20	1	PMS2
ENSG00000104825.16	NFKBIB	736	ENSG00000104825.16	OK	gene_idPMS2	-0.0753790426306937	0.323211416295542	-0.233218997938389	0.815730469802447	-0.100660568751272	count	0.897017638759536	1	PMS2
ENSG00000104833.11	TUBB4A	1950	ENSG00000104833.11	OK	(Intercept)	-1.07911319102542	0.130305548881693	-8.28140628151739	2.75896573650437e-15	0	count	1.37120531116089e-14	1	PMS2
ENSG00000104833.11	TUBB4A	1950	ENSG00000104833.11	OK	gene_idPMS2	0.127849198983645	0.194331755106375	0.65789144400853	0.511049171023721	0.17949048344849	count	0.674422706092179	1	PMS2
ENSG00000104835.14	SARS2	813	ENSG00000104835.14	OK	(Intercept)	-1.8452855066002	0.189464627046455	-9.73947240372078	5.97126055558297e-20	0	count	5.16535813561002e-19	1	PMS2
ENSG00000104835.14	SARS2	813	ENSG00000104835.14	OK	gene_idPMS2	-0.22198251682156	0.31343901265556	-0.708215977777781	0.479292140011841	-0.299062827941159	count	0.646202823884333	1	PMS2
ENSG00000104852.14	SNRNP70	3275	ENSG00000104852.14	OK	(Intercept)	-0.546002522226845	0.0949547252667946	-5.75013534811185	1.9736262019528e-08	0	count	6.1092036468122e-08	1	PMS2
ENSG00000104852.14	SNRNP70	3275	ENSG00000104852.14	OK	gene_idPMS2	0.0986437159006269	0.14275839143233	0.690983660651469	0.490043169827328	0.140011152966166	count	0.655810943534887	1	PMS2
ENSG00000104853.15	CLPTM1	3358	ENSG00000104853.15	OK	(Intercept)	-0.4439532677725	0.0922027681029489	-4.8149668053003	2.21201805446417e-06	0	count	5.78078576884553e-06	1	PMS2
ENSG00000104853.15	CLPTM1	3358	ENSG00000104853.15	OK	gene_idPMS2	0.0473667832794138	0.140641745539263	0.336790354085804	0.736480914811363	0.0673110062662838	count	0.845761572968366	1	PMS2
ENSG00000104856.13	RELB	460	ENSG00000104856.13	OK	(Intercept)	-2.34606079451237	0.240578305013598	-9.75175543937664	5.4316830584186e-20	0	count	4.73518979750767e-19	1	PMS2
ENSG00000104856.13	RELB	460	ENSG00000104856.13	OK	gene_idPMS2	-1.0562082956371	0.537948977044741	-1.96339865062937	0.0504074376630713	-1.28823746287079	count	0.101126925169444	1	PMS2
ENSG00000104859.14	CLASRP	1344	ENSG00000104859.14	OK	(Intercept)	-1.58059295237317	0.156507843365877	-10.0991293367843	3.63247660747161e-21	0	count	4.09618746274815e-20	1	PMS2
ENSG00000104859.14	CLASRP	1344	ENSG00000104859.14	OK	gene_idPMS2	-0.0989095400398178	0.249221937872211	-0.396873328585278	0.691707692366947	-0.135764187646211	count	0.815266773755182	1	PMS2
ENSG00000104872.10	PIH1D1	1270	ENSG00000104872.10	OK	(Intercept)	-2.00958855789137	0.214226890264376	-9.38065504013686	9.22286955335891e-19	0	count	6.50114221161487e-18	1	PMS2
ENSG00000104872.10	PIH1D1	1270	ENSG00000104872.10	OK	gene_idPMS2	-0.111746686800616	0.342465386031337	-0.32630067550941	0.744395876547281	-0.149423242781163	count	0.85113206339198	1	PMS2
ENSG00000104881.15	PPP1R13L	2075	ENSG00000104881.15	OK	(Intercept)	-0.922952460270146	0.124122351274686	-7.43582804218418	8.38911774891768e-13	0	count	3.58867776436523e-12	1	PMS2
ENSG00000104881.15	PPP1R13L	2075	ENSG00000104881.15	OK	gene_idPMS2	0.115938077072914	0.185719808503679	0.624263389064487	0.532869607042497	0.16338097248222	count	0.692946247439875	1	PMS2
ENSG00000104884.14	ERCC2	1539	ENSG00000104884.14	OK	(Intercept)	-1.21465868302165	0.139599692102013	-8.70101262210547	1.39656804554975e-16	0	count	7.65834406429187e-16	1	PMS2
ENSG00000104884.14	ERCC2	1539	ENSG00000104884.14	OK	gene_idPMS2	-0.464843809391233	0.250280280206544	-1.8572929877161	0.0641264250087533	-0.64306667359567	count	0.126143931361151	1	PMS2
ENSG00000104885.17	DOT1L	1397	ENSG00000104885.17	OK	(Intercept)	-1.9078058635816	0.186284351946864	-10.241364041816	1.18296695242894e-21	0	count	1.50616599671668e-20	1	PMS2
ENSG00000104885.17	DOT1L	1397	ENSG00000104885.17	OK	gene_idPMS2	0.263394690979884	0.26794952760635	0.983001139553575	0.326299740528153	0.358752860956482	count	0.493246598112174	1	PMS2
ENSG00000104886.11	PLEKHJ1	1923	ENSG00000104886.11	OK	(Intercept)	-1.1674057981711	0.129456915489764	-9.01771677283169	1.3842433930439e-17	0	count	8.36896596441041e-17	1	PMS2
ENSG00000104886.11	PLEKHJ1	1923	ENSG00000104886.11	OK	gene_idPMS2	0.00584639729296445	0.199841340372161	0.0292551945562255	0.976678075518587	0.00817269331580414	count	0.989046656185179	1	PMS2
ENSG00000104889.5	RNASEH2A	1545	ENSG00000104889.5	OK	(Intercept)	-1.21465868302165	0.129994513353104	-9.34392269096982	1.2165819129612e-18	0	count	8.42739776722925e-18	1	PMS2
ENSG00000104889.5	RNASEH2A	1545	ENSG00000104889.5	OK	gene_idPMS2	-0.501211453562217	0.236014204638752	-2.12364952494864	0.0344148111226289	-0.692816948950792	count	0.0707884391059577	1	PMS2
ENSG00000104897.9	SF3A2	2528	ENSG00000104897.9	OK	(Intercept)	-0.887445771813235	0.115009070473978	-7.71631114098979	1.31801437535353e-13	0	count	5.91597266063887e-13	1	PMS2
ENSG00000104897.9	SF3A2	2528	ENSG00000104897.9	OK	gene_idPMS2	0.0653935112514634	0.174534754204236	0.374673293864108	0.708134996923796	0.0921756747315989	count	0.826817213431027	1	PMS2
ENSG00000104904.12	OAZ1	6127	ENSG00000104904.12	OK	(Intercept)	0.886717935524439	0.0530118269203565	16.7267945105272	2.39924615693386e-46	0	count	2.3706742497754e-44	1	PMS2
ENSG00000104904.12	OAZ1	6127	ENSG00000104904.12	OK	gene_idPMS2	-0.0319568811789672	0.0827436236268615	-0.386215635455841	0.699576432148848	-0.0459118197962348	count	0.820912897174099	1	PMS2
ENSG00000104907.12	TRMT1	1157	ENSG00000104907.12	OK	(Intercept)	-1.87605716526701	0.171733373066833	-10.9242433882488	4.86088140630316e-24	0	count	1.22918413166161e-22	1	PMS2
ENSG00000104907.12	TRMT1	1157	ENSG00000104907.12	OK	gene_idPMS2	-0.0911273995977582	0.272824268476667	-0.334015005727219	0.738572356344804	-0.123059085049996	count	0.847205292436047	1	PMS2
ENSG00000104915.14	STX10	1724	ENSG00000104915.14	OK	(Intercept)	-1.4297700626386	0.144223407383305	-9.91357844457713	1.55033532733704e-20	0	count	1.5125399531673e-19	1	PMS2
ENSG00000104915.14	STX10	1724	ENSG00000104915.14	OK	gene_idPMS2	0.0556492197767956	0.219475111023851	0.253555947720869	0.799990545442449	0.0771498090379579	count	0.887182161118434	1	PMS2
ENSG00000104936.17	DMPK	892	ENSG00000104936.17	OK	(Intercept)	-2.20629885213751	0.213731660903724	-10.322751635432	6.20300416163764e-22	0	count	8.51212454644506e-21	1	PMS2
ENSG00000104936.17	DMPK	892	ENSG00000104936.17	OK	gene_idPMS2	-0.0973579493484649	0.340184923634357	-0.28619125241749	0.774904416696819	-0.128227267546607	count	0.871048775449939	1	PMS2
ENSG00000104946.12	TBC1D17	1970	ENSG00000104946.12	OK	(Intercept)	-1.44997276995612	0.146642673108473	-9.88779554559511	1.8945430370542e-20	0	count	1.81470146820981e-19	1	PMS2
ENSG00000104946.12	TBC1D17	1970	ENSG00000104946.12	OK	gene_idPMS2	0.244928257138239	0.211942493607222	1.15563544133886	0.248634659093466	0.340485143182637	count	0.401328837674001	1	PMS2
ENSG00000104957.13	CCDC130	1502	ENSG00000104957.13	OK	(Intercept)	-1.60412344978337	0.150532026123403	-10.6563599195054	4.28328012574047e-23	0	count	8.16755423729238e-22	1	PMS2
ENSG00000104957.13	CCDC130	1502	ENSG00000104957.13	OK	gene_idPMS2	0.330086065478544	0.212884435954083	1.55054109051796	0.121933858811462	0.456867797816037	count	0.223254783674093	1	PMS2
ENSG00000104960.15	PTOV1	3929	ENSG00000104960.15	OK	(Intercept)	-0.200129511559338	0.0774576894920027	-2.58372684328521	0.010187014837855	0	count	0.0220494406482386	1	PMS2
ENSG00000104960.15	PTOV1	3929	ENSG00000104960.15	OK	gene_idPMS2	0.000606864516871842	0.11975225089455	0.00506766689008818	0.995959550189722	0.000864957649482511	count	0.99806346163207	1	PMS2
ENSG00000104964.14	AES	6186	ENSG00000104964.14	OK	(Intercept)	0.953472933372902	0.0521071814547703	18.2983018223799	1.12669982889501e-52	0	count	1.27116552809825e-50	1	PMS2
ENSG00000104964.14	AES	6186	ENSG00000104964.14	OK	gene_idPMS2	-0.0489778733536252	0.0817421364622831	-0.599175351579221	0.549451495853703	-0.0703821298466685	count	0.706774813770896	1	PMS2
ENSG00000104967.6	NOVA2	562	ENSG00000104967.6	OK	(Intercept)	-2.39735408890003	0.261754824993834	-9.15877706917724	4.86661712207432e-18	0	count	3.10729094925059e-17	1	PMS2
ENSG00000104967.6	NOVA2	562	ENSG00000104967.6	OK	gene_idPMS2	0.0936972874151463	0.394083665096578	0.237759886323083	0.812209292428487	0.122338440605162	count	0.89486030590018	1	PMS2
ENSG00000104969.9	SGTA	2013	ENSG00000104969.9	OK	(Intercept)	-1.06512694905068	0.144755066017034	-7.35813245337706	1.38916581622284e-12	0	count	5.86385923858491e-12	1	PMS2
ENSG00000104969.9	SGTA	2013	ENSG00000104969.9	OK	gene_idPMS2	-0.0345570481093753	0.226114650309971	-0.15282976163642	0.878622391435171	-0.0484257960772016	count	0.934693493385591	1	PMS2
ENSG00000104973.16	MED25	2320	ENSG00000104973.16	OK	(Intercept)	-1.15213832604032	0.131364885182518	-8.77051979636368	8.44521522847824e-17	0	count	4.72000388796752e-16	1	PMS2
ENSG00000104973.16	MED25	2320	ENSG00000104973.16	OK	gene_idPMS2	-0.0309272800587835	0.204979007188857	-0.150880231507262	0.880158887924995	-0.0432290799377253	count	0.935555001911627	1	PMS2
ENSG00000104976.11	SNAPC2	1129	ENSG00000104976.11	OK	(Intercept)	-1.81543254345058	0.160170139984954	-11.3344006793096	1.65497092072335e-25	0	count	6.29453592001795e-24	1	PMS2
ENSG00000104976.11	SNAPC2	1129	ENSG00000104976.11	OK	gene_idPMS2	-0.363061115081403	0.277422820713299	-1.30869232079724	0.191514761575033	-0.487689714531059	count	0.325952442029736	1	PMS2
ENSG00000104979.8	C19orf53	3401	ENSG00000104979.8	OK	(Intercept)	-0.443953267740413	0.0889057769444127	-4.99352553904331	9.45642761134351e-07	0	count	2.53835843176172e-06	1	PMS2
ENSG00000104979.8	C19orf53	3401	ENSG00000104979.8	OK	gene_idPMS2	-0.0904169185999947	0.141208528285207	-0.640307775302172	0.522400027915987	-0.128350027046393	count	0.68409387940819	1	PMS2
ENSG00000104980.7	TIMM44	2057	ENSG00000104980.7	OK	(Intercept)	-1.24744850584464	0.144996022332776	-8.60332915189675	2.8200674669682e-16	0	count	1.50573933474607e-15	1	PMS2
ENSG00000104980.7	TIMM44	2057	ENSG00000104980.7	OK	gene_idPMS2	0.0858891049665107	0.218775677694938	0.392589824753164	0.694866310291588	0.119911463460998	count	0.817598972188477	1	PMS2
ENSG00000104998.3	IL27RA	1206	ENSG00000104998.3	OK	(Intercept)	-1.90780586358154	0.195562990073993	-9.75545456151851	5.27888018260212e-20	0	count	4.61262383781976e-19	1	PMS2
ENSG00000104998.3	IL27RA	1206	ENSG00000104998.3	OK	gene_idPMS2	0.22830337116858	0.283879262012297	0.804227013802402	0.421822919604754	0.310661151629036	count	0.592527487031227	1	PMS2
ENSG00000105011.8	ASF1B	1805	ENSG00000105011.8	OK	(Intercept)	-0.798498285796725	0.130425817741401	-6.12224097670546	2.52384063026098e-09	0	count	8.44780281811101e-09	1	PMS2
ENSG00000105011.8	ASF1B	1805	ENSG00000105011.8	OK	gene_idPMS2	-0.205875531558968	0.214671971511331	-0.959023807857011	0.338222260276888	-0.289863854510139	count	0.506404880574417	1	PMS2
ENSG00000105048.16	TNNT1	3667	ENSG00000105048.16	OK	(Intercept)	-0.400150645211294	0.0899618830146119	-4.4480021071402	1.17266311404684e-05	0	count	2.92986642683329e-05	1	PMS2
ENSG00000105048.16	TNNT1	3667	ENSG00000105048.16	OK	gene_idPMS2	0.115831461779409	0.134610414484028	0.860494057784453	0.390117828695626	0.164787851186118	count	0.560851261284201	1	PMS2
ENSG00000105053.10	VRK3	1288	ENSG00000105053.10	OK	(Intercept)	-1.51315167157763	0.156908092870019	-9.64355403153814	1.24819787693024e-19	0	count	1.01661111407211e-18	1	PMS2
ENSG00000105053.10	VRK3	1288	ENSG00000105053.10	OK	gene_idPMS2	-0.097357949348403	0.249741961864925	-0.389834165718053	0.696901129043475	-0.134063980829504	count	0.819041447205416	1	PMS2
ENSG00000105058.11	FAM32A	1401	ENSG00000105058.11	OK	(Intercept)	-1.67823142193709	0.163780892908269	-10.2468083555818	1.13306038418974e-21	0	count	1.44935586999494e-20	1	PMS2
ENSG00000105058.11	FAM32A	1401	ENSG00000105058.11	OK	gene_idPMS2	-0.0376387146467642	0.25606682493243	-0.146987860128684	0.883227959500924	-0.0514907614188603	count	0.937324329350009	1	PMS2
ENSG00000105063.18	PPP6R1	3315	ENSG00000105063.18	OK	(Intercept)	-0.458991143248213	0.0977172247511536	-4.69713650195325	3.82312103555107e-06	0	count	9.83660378412425e-06	1	PMS2
ENSG00000105063.18	PPP6R1	3315	ENSG00000105063.18	OK	gene_idPMS2	-0.24865075514765	0.163033759757847	-1.52514887417777	0.128143467059968	-0.352396657573788	count	0.232979519298902	1	PMS2
ENSG00000105072.8	C19orf44	488	ENSG00000105072.8	OK	(Intercept)	-2.56920434582681	0.2530346002093	-10.1535692893449	2.3666516271187e-21	0	count	2.79207759346921e-20	1	PMS2
ENSG00000105072.8	C19orf44	488	ENSG00000105072.8	OK	gene_idPMS2	-1.05620829561308	0.56580098715862	-1.86674876782598	0.0627896921125384	-1.24096333052661	count	0.123748487184902	1	PMS2
ENSG00000105127.8	AKAP8	1404	ENSG00000105127.8	OK	(Intercept)	-1.21465868302165	0.153963722685687	-7.88925249294823	4.11472141185485e-14	0	count	1.90394765410291e-13	1	PMS2
ENSG00000105127.8	AKAP8	1404	ENSG00000105127.8	OK	gene_idPMS2	-0.501211453561973	0.279531936116355	-1.79303825003145	0.0738477489432854	-0.692816948950459	count	0.143411288245403	1	PMS2
ENSG00000105135.15	ILVBL	1457	ENSG00000105135.15	OK	(Intercept)	-1.39054934948532	0.140380495495639	-9.90557373783106	1.649960879036e-20	0	count	1.60086759383201e-19	1	PMS2
ENSG00000105135.15	ILVBL	1457	ENSG00000105135.15	OK	gene_idPMS2	0.116511965180489	0.210012936938068	0.554784704595833	0.579403511194577	0.161950536567834	count	0.731170966896753	1	PMS2
ENSG00000105137.12	SYDE1	2205	ENSG00000105137.12	OK	(Intercept)	-0.922952460270144	0.11852722478263	-7.78683936929065	8.21564237293864e-14	0	count	3.73293202312172e-13	1	PMS2
ENSG00000105137.12	SYDE1	2205	ENSG00000105137.12	OK	gene_idPMS2	-0.375182475613745	0.206128020534632	-1.82014300938144	0.0696086406906475	-0.525239451192103	count	0.135916239034116	1	PMS2
ENSG00000105171.9	POP4	1452	ENSG00000105171.9	OK	(Intercept)	-1.44997276995612	0.139663283203986	-10.3819181154316	3.87322942636834e-22	0	count	5.62266862688704e-21	1	PMS2
ENSG00000105171.9	POP4	1452	ENSG00000105171.9	OK	gene_idPMS2	-0.00638617114266338	0.21636542444761	-0.0295156731209136	0.976470485027744	-0.00883543766671021	count	0.988952746373269	1	PMS2
ENSG00000105173.13	CCNE1	613	ENSG00000105173.13	OK	(Intercept)	-2.25075061470841	0.20114077640001	-11.1899270500593	5.47825499159816e-25	0	count	1.81991572011532e-23	1	PMS2
ENSG00000105173.13	CCNE1	613	ENSG00000105173.13	OK	gene_idPMS2	-0.27604973809179	0.338570395409839	-0.815339267208028	0.415443927513071	-0.359021859715217	count	0.586237572262828	1	PMS2
ENSG00000105176.17	URI1	3824	ENSG00000105176.17	OK	(Intercept)	-0.165643335486993	0.0776329268228217	-2.13367371637338	0.0335785648693353	0	count	0.0691731126081587	1	PMS2
ENSG00000105176.17	URI1	3824	ENSG00000105176.17	OK	gene_idPMS2	-0.0420426220364555	0.121534274005311	-0.345932226777595	0.729605731877871	-0.0599323123480626	count	0.841160182930558	1	PMS2
ENSG00000105185.11	PDCD5	3287	ENSG00000105185.11	OK	(Intercept)	-0.443953262439136	0.0969081184874694	-4.58117719514429	6.48096254755452e-06	0	count	1.64395587499221e-05	1	PMS2
ENSG00000105185.11	PDCD5	3287	ENSG00000105185.11	OK	gene_idPMS2	0.0572190740179885	0.14740901162684	0.38816537324622	0.698134456442767	0.0813176374286126	count	0.819909820526609	1	PMS2
ENSG00000105186.15	ANKRD27	2070	ENSG00000105186.15	OK	(Intercept)	-0.985084241377147	0.129165027667399	-7.62655541648433	2.39518720298284e-13	0	count	1.05892004092657e-12	1	PMS2
ENSG00000105186.15	ANKRD27	2070	ENSG00000105186.15	OK	gene_idPMS2	0.0338202493353684	0.19778821312999	0.170992238618087	0.864330693145712	0.0475404465569467	count	0.926413289396572	1	PMS2
ENSG00000105193.8	RPS16	5617	ENSG00000105193.8	OK	(Intercept)	0.552609766198286	0.0605025668457995	9.13365820671213	5.86640762414618e-18	0	count	3.70838740836836e-17	1	PMS2
ENSG00000105193.8	RPS16	5617	ENSG00000105193.8	OK	gene_idPMS2	-0.0191393243054461	0.0940803661689087	-0.203435903630349	0.838914974870029	-0.0274527112778671	count	0.911333773965004	1	PMS2
ENSG00000105197.10	TIMM50	2710	ENSG00000105197.10	OK	(Intercept)	-0.707064078410633	0.0988180087947396	-7.15521479368518	5.09611179528793e-12	0	count	2.07426497825529e-11	1	PMS2
ENSG00000105197.10	TIMM50	2710	ENSG00000105197.10	OK	gene_idPMS2	-0.145759837938618	0.159625156981003	-0.913138259002401	0.36181121896087	-0.205794100428747	count	0.531701320015398	1	PMS2
ENSG00000105202.8	FBL	2927	ENSG00000105202.8	OK	(Intercept)	-0.69740216892537	0.12390473765835	-5.62853513195241	3.78262212365612e-08	0	count	1.14194510287283e-07	1	PMS2
ENSG00000105202.8	FBL	2927	ENSG00000105202.8	OK	gene_idPMS2	-0.0238453925144354	0.192935930956503	-0.123592284735243	0.901710492366811	-0.0337162903818149	count	0.947870872369038	1	PMS2
ENSG00000105204.13	DYRK1B	800	ENSG00000105204.13	OK	(Intercept)	-2.0459562020622	0.219643886839488	-9.31487887735912	1.51373606788984e-18	0	count	1.0349207121709e-17	1	PMS2
ENSG00000105204.13	DYRK1B	800	ENSG00000105204.13	OK	gene_idPMS2	0.0787716371981395	0.332070292947974	0.237213743207317	0.812632592343823	0.105774443505458	count	0.895118804463575	1	PMS2
ENSG00000105220.14	GPI	5408	ENSG00000105220.14	OK	(Intercept)	0.469347924909968	0.053174598177239	8.82654389499211	5.62036635917759e-17	0	count	3.19225748209682e-16	1	PMS2
ENSG00000105220.14	GPI	5408	ENSG00000105220.14	OK	gene_idPMS2	-0.213196768434734	0.0877243723239333	-2.43030258053575	0.01559852537697	-0.305448756894525	count	0.0332890849579813	1	PMS2
ENSG00000105221.16	AKT2	1711	ENSG00000105221.16	OK	(Intercept)	-1.37150115451462	0.148602590655621	-9.22932196850461	2.8750223617852e-18	0	count	1.89078748925685e-17	1	PMS2
ENSG00000105221.16	AKT2	1711	ENSG00000105221.16	OK	gene_idPMS2	0.330086065478547	0.210155798860705	1.57067312569059	0.117180581652394	0.460751486275229	count	0.215716929424511	1	PMS2
ENSG00000105223.19	PLD3	5213	ENSG00000105223.19	OK	(Intercept)	0.535942713713687	0.0641285973488186	8.35731227362577	1.61939122048861e-15	0	count	8.17662280632749e-15	1	PMS2
ENSG00000105223.19	PLD3	5213	ENSG00000105223.19	OK	gene_idPMS2	0.0763677898875422	0.0970189095923512	0.787143353892765	0.431741502911009	0.109558255176703	count	0.601993345167524	1	PMS2
ENSG00000105229.6	PIAS4	1473	ENSG00000105229.6	OK	(Intercept)	-1.78644500657733	0.168094879609537	-10.6275991911652	5.40218100251431e-23	0	count	9.98762783356819e-22	1	PMS2
ENSG00000105229.6	PIAS4	1473	ENSG00000105229.6	OK	gene_idPMS2	0.488310070693446	0.22885971331614	2.13366548274448	0.0335792445139628	0.672744685637339	count	0.0691741012360971	1	PMS2
ENSG00000105245.9	NUMBL	2221	ENSG00000105245.9	OK	(Intercept)	-0.972345215599709	0.13957860546366	-6.96629123331415	1.67016215191475e-11	0	count	6.57246319321295e-11	1	PMS2
ENSG00000105245.9	NUMBL	2221	ENSG00000105245.9	OK	gene_idPMS2	0.103772939403051	0.209552456331396	0.495212230960154	0.620767406752118	0.146044771401551	count	0.763279249126073	1	PMS2
ENSG00000105246.5	EBI3	465	ENSG00000105246.5	OK	(Intercept)	-2.94389779526762	0.314143376693581	-9.37119167130851	9.90554574889665e-19	0	count	6.95127731172217e-18	1	PMS2
ENSG00000105246.5	EBI3	465	ENSG00000105246.5	OK	gene_idPMS2	-0.121899058264464	0.503750087328687	-0.241983200262807	0.808937792534042	-0.146319219665497	count	0.892831888319413	1	PMS2
ENSG00000105248.15	CCDC94	768	ENSG00000105248.15	OK	(Intercept)	-2.45142131017057	0.236317125724438	-10.373439092303	4.14400327915454e-22	0	count	5.96862626007739e-21	1	PMS2
ENSG00000105248.15	CCDC94	768	ENSG00000105248.15	OK	gene_idPMS2	-0.0753790426292395	0.373650100317568	-0.201736979503483	0.840241941522565	-0.0970515463614597	count	0.912158229833597	1	PMS2
ENSG00000105254.11	TBCB	2371	ENSG00000105254.11	OK	(Intercept)	-0.97234521559972	0.116813973190553	-8.32387760677896	2.04852365564759e-15	0	count	1.02719121378427e-14	1	PMS2
ENSG00000105254.11	TBCB	2371	ENSG00000105254.11	OK	gene_idPMS2	0.0549827752336227	0.177797875551885	0.30924315075732	0.757324336344452	0.0773337762101299	count	0.859653622104276	1	PMS2
ENSG00000105255.10	FSD1	1644	ENSG00000105255.10	OK	(Intercept)	-1.28135005752032	0.122155000856686	-10.4895423726747	1.63881282072798e-22	0	count	2.63770366038901e-21	1	PMS2
ENSG00000105255.10	FSD1	1644	ENSG00000105255.10	OK	gene_idPMS2	-0.552303114719929	0.22579408029773	-2.44604780599947	0.0149450235998408	-0.760296000494311	count	0.0319434822093835	1	PMS2
ENSG00000105258.8	POLR2I	1223	ENSG00000105258.8	OK	(Intercept)	-1.81543254345058	0.167625614394138	-10.8302812193246	1.04585875530625e-23	0	count	2.39097022437252e-22	1	PMS2
ENSG00000105258.8	POLR2I	1223	ENSG00000105258.8	OK	gene_idPMS2	0.330086065478541	0.237058420130947	1.39242497818136	0.164695754795274	0.452543977961068	count	0.287865420077258	1	PMS2
ENSG00000105270.14	CLIP3	2546	ENSG00000105270.14	OK	(Intercept)	-0.697402168925371	0.115727720309212	-6.02623266976992	4.33114473454552e-09	0	count	1.42071677122446e-08	1	PMS2
ENSG00000105270.14	CLIP3	2546	ENSG00000105270.14	OK	gene_idPMS2	0.0424039930267665	0.176777010967506	0.239872779807104	0.810572169228238	0.0599961855382846	count	0.893849000446217	1	PMS2
ENSG00000105281.12	SLC1A5	2243	ENSG00000105281.12	OK	(Intercept)	-0.875884949412156	0.129428470120138	-6.76732830573629	5.68811434362015e-11	0	count	2.15813878392259e-10	1	PMS2
ENSG00000105281.12	SLC1A5	2243	ENSG00000105281.12	OK	gene_idPMS2	0.0230610301836342	0.198805455097993	0.115997974865766	0.907722029450246	0.0324986703025984	count	0.951233901114282	1	PMS2
ENSG00000105287.12	PRKD2	1443	ENSG00000105287.12	OK	(Intercept)	-1.7042069083402	0.184182908303161	-9.25279616898606	2.41186072894223e-18	0	count	1.60257745431199e-17	1	PMS2
ENSG00000105287.12	PRKD2	1443	ENSG00000105287.12	OK	gene_idPMS2	0.303417818396226	0.262228051974532	1.15707612557673	0.248046423042372	0.417930521499507	count	0.400581293785855	1	PMS2
ENSG00000105290.11	APLP1	1894	ENSG00000105290.11	OK	(Intercept)	-0.997987646213059	0.129356781829719	-7.71500057512854	1.32960543482795e-13	0	count	5.96676239074068e-13	1	PMS2
ENSG00000105290.11	APLP1	1894	ENSG00000105290.11	OK	gene_idPMS2	0.0806252058469831	0.19546717539362	0.412474399779016	0.680249427564028	0.113363003128887	count	0.807171478669194	1	PMS2
ENSG00000105298.13	CACTIN	529	ENSG00000105298.13	OK	(Intercept)	-2.63374286696352	0.285472293904834	-9.22591411915274	2.94921942892872e-18	0	count	1.93656841362694e-17	1	PMS2
ENSG00000105298.13	CACTIN	529	ENSG00000105298.13	OK	gene_idPMS2	0.0199311371740182	0.438888673795884	0.0454127398678045	0.963804753737669	0.0252703127349265	count	0.98201157718466	1	PMS2
ENSG00000105323.16	HNRNPUL1	5788	ENSG00000105323.16	OK	(Intercept)	0.652168359239837	0.0543292748993345	12.0039952759948	5.9233856163477e-28	0	count	3.40240343924243e-26	1	PMS2
ENSG00000105323.16	HNRNPUL1	5788	ENSG00000105323.16	OK	gene_idPMS2	-0.0841455358417772	0.0861287355444673	-0.976974006524615	0.329270555582622	-0.120740175735037	count	0.496594382507413	1	PMS2
ENSG00000105325.13	FZR1	1413	ENSG00000105325.13	OK	(Intercept)	-1.55760343414848	0.163468016148786	-9.52849047076444	3.00673885169255e-19	0	count	2.29009062220336e-18	1	PMS2
ENSG00000105325.13	FZR1	1413	ENSG00000105325.13	OK	gene_idPMS2	0.0116323343600685	0.251921112019093	0.0461745118018807	0.963198028889009	0.0160255190053048	count	0.981681238727904	1	PMS2
ENSG00000105329.9	TGFB1	3861	ENSG00000105329.9	OK	(Intercept)	-0.0285870889827966	0.0830715913749144	-0.344125934144909	0.730962452430872	0	count	0.84205532389966	1	PMS2
ENSG00000105329.9	TGFB1	3861	ENSG00000105329.9	OK	gene_idPMS2	-0.179098866870049	0.135583536624239	-1.32094848186775	0.187399122821788	-0.255505831282668	count	0.320245398524005	1	PMS2
ENSG00000105339.10	DENND3	565	ENSG00000105339.10	OK	(Intercept)	-2.85688641827499	0.339685968233907	-8.41037512714609	1.11377479582965e-15	0	count	5.68743124003017e-15	1	PMS2
ENSG00000105339.10	DENND3	565	ENSG00000105339.10	OK	gene_idPMS2	0.553229616789077	0.455736787225968	1.2139235459936	0.225612095297849	0.704264355617441	count	0.37183634472085	1	PMS2
ENSG00000105341.18	DMAC2	1312	ENSG00000105341.18	OK	(Intercept)	-1.58059295237134	0.188276023855699	-8.39508355871568	1.2408201920567e-15	0	count	6.31544726697767e-15	1	PMS2
ENSG00000105341.18	DMAC2	1312	ENSG00000105341.18	OK	gene_idPMS2	0.0653935112501023	0.285722840809366	0.228870436346154	0.819106017514277	0.0901058203643966	count	0.899103711817258	1	PMS2
ENSG00000105355.8	PLIN3	5873	ENSG00000105355.8	OK	(Intercept)	0.767454514697757	0.0602117465447857	12.7459268122529	9.9697618589688e-31	0	count	6.6540523136813e-29	1	PMS2
ENSG00000105355.8	PLIN3	5873	ENSG00000105355.8	OK	gene_idPMS2	0.101371469114879	0.0904576690720595	1.12065090947817	0.263220502728741	0.145605357230305	count	0.419466344389179	1	PMS2
ENSG00000105364.13	MRPL4	2586	ENSG00000105364.13	OK	(Intercept)	-0.922952453076444	0.114048451671711	-8.09263466139084	1.02402093438581e-14	0	count	4.91105202785392e-14	1	PMS2
ENSG00000105364.13	MRPL4	2586	ENSG00000105364.13	OK	gene_idPMS2	-0.081421352712064	0.180652257358652	-0.450707640759875	0.652485046642221	-0.114464947350437	count	0.787058488552521	1	PMS2
ENSG00000105372.6	RPS19	4901	ENSG00000105372.6	OK	(Intercept)	0.218888562949662	0.0667577014594669	3.2788511012855	0.00114910458233295	0	count	0.00261531602503198	1	PMS2
ENSG00000105372.6	RPS19	4901	ENSG00000105372.6	OK	gene_idPMS2	-0.00484889181907756	0.103374179854538	-0.0469062180314332	0.962615270476346	-0.00693958339899591	count	0.981351375259787	1	PMS2
ENSG00000105373.18	NOP53	770	ENSG00000105373.18	OK	(Intercept)	-2.56920434582686	0.272307000458474	-9.43495518477742	6.1175184015651e-19	0	count	4.43350890321097e-18	1	PMS2
ENSG00000105373.18	NOP53	770	ENSG00000105373.18	OK	gene_idPMS2	0.501936322405122	0.36958646236339	1.35810256467565	0.175323790033121	0.656848403217321	count	0.30314475321837	1	PMS2
ENSG00000105379.9	ETFB	774	ENSG00000105379.9	OK	(Intercept)	-2.39735408889991	0.251604171670314	-9.52827639138371	3.01164444112098e-19	0	count	2.29362520846704e-18	1	PMS2
ENSG00000105379.9	ETFB	774	ENSG00000105379.9	OK	gene_idPMS2	-0.049403556226639	0.394749149661693	-0.125151773649111	0.900476714055301	-0.0640552878133857	count	0.947222586004421	1	PMS2
ENSG00000105393.15	BABAM1	2495	ENSG00000105393.15	OK	(Intercept)	-0.997987631714467	0.11962830073534	-8.34240414333368	1.79847466591986e-15	0	count	9.05273781041657e-15	1	PMS2
ENSG00000105393.15	BABAM1	2495	ENSG00000105393.15	OK	gene_idPMS2	0.276740075072848	0.171485022883768	1.61378568471499	0.10749348191122	0.390010420867312	count	0.200127159435969	1	PMS2
ENSG00000105397.13	TYK2	2406	ENSG00000105397.13	OK	(Intercept)	-0.82000448478181	0.107352787101907	-7.63840890319316	2.21410023788876e-13	0	count	9.80759758758655e-13	1	PMS2
ENSG00000105397.13	TYK2	2406	ENSG00000105397.13	OK	gene_idPMS2	-0.0328194313597863	0.167606121237245	-0.195812844528098	0.844872608297	-0.0462802029158681	count	0.914881453488739	1	PMS2
ENSG00000105401.8	CDC37	3837	ENSG00000105401.8	OK	(Intercept)	-0.154407261843896	0.0863220817565697	-1.78873422306158	0.0745399999373882	0	count	0.144623983519823	1	PMS2
ENSG00000105401.8	CDC37	3837	ENSG00000105401.8	OK	gene_idPMS2	-0.103709549110872	0.137658579304495	-0.753382387315436	0.451736970826856	-0.147803837399132	count	0.620961970591847	1	PMS2
ENSG00000105404.10	RABAC1	2267	ENSG00000105404.10	OK	(Intercept)	-0.899141808965958	0.112677116855211	-7.97980844789761	2.22148579554543e-14	0	count	1.04450065115543e-13	1	PMS2
ENSG00000105404.10	RABAC1	2267	ENSG00000105404.10	OK	gene_idPMS2	0.26946144521775	0.161819396158963	1.66519868207298	0.0967861965233511	0.380553722246735	count	0.182518461517337	1	PMS2
ENSG00000105419.17	MEIS3	1261	ENSG00000105419.17	OK	(Intercept)	-2.04595620206237	0.203393562905359	-10.0591000660841	4.97374623528852e-21	0	count	5.42862101442096e-20	1	PMS2
ENSG00000105419.17	MEIS3	1261	ENSG00000105419.17	OK	gene_idPMS2	0.169743415403329	0.299887462500407	0.566023714322832	0.571747778571527	0.228622772943234	count	0.724996782225991	1	PMS2
ENSG00000105426.16	PTPRS	3929	ENSG00000105426.16	OK	(Intercept)	-0.0535260372496538	0.0847602989440573	-0.631498920089718	0.528134976541526	0	count	0.688964083628284	1	PMS2
ENSG00000105426.16	PTPRS	3929	ENSG00000105426.16	OK	gene_idPMS2	-0.113993878099644	0.135590463322173	-0.840721945383324	0.401089408467104	-0.162640965538413	count	0.571897038747873	1	PMS2
ENSG00000105429.12	MEGF8	2450	ENSG00000105429.12	OK	(Intercept)	-1.02430495453043	0.12542002413335	-8.1669969497164	6.12287388170624e-15	0	count	2.9764613246123e-14	1	PMS2
ENSG00000105429.12	MEGF8	2450	ENSG00000105429.12	OK	gene_idPMS2	0.202252693968659	0.183317728887901	1.10329041929347	0.27067451811532	0.284612842570197	count	0.428571011963601	1	PMS2
ENSG00000105438.8	KDELR1	4455	ENSG00000105438.8	OK	(Intercept)	0.256628890933234	0.0653847760737039	3.92490280373452	0.000104862341563217	0	count	0.000249812361364991	1	PMS2
ENSG00000105438.8	KDELR1	4455	ENSG00000105438.8	OK	gene_idPMS2	-0.0372272766644063	0.102214823680158	-0.364206240583015	0.715928419854123	-0.0532875758546688	count	0.83203857652747	1	PMS2
ENSG00000105443.14	CYTH2	1367	ENSG00000105443.14	OK	(Intercept)	-1.40996743534241	0.156820660987904	-8.99095454935722	1.68605822017678e-17	0	count	1.00984458262687e-16	1	PMS2
ENSG00000105443.14	CYTH2	1367	ENSG00000105443.14	OK	gene_idPMS2	-0.269535057070558	0.263413359938609	-1.02323988856668	0.306915555580321	-0.371402271125237	count	0.471312015995747	1	PMS2
ENSG00000105447.12	GRWD1	737	ENSG00000105447.12	OK	(Intercept)	-2.39735408890012	0.232516900136405	-10.3104509284862	6.83989027889297e-22	0	count	9.28128659777408e-21	1	PMS2
ENSG00000105447.12	GRWD1	737	ENSG00000105447.12	OK	gene_idPMS2	-0.216457640889603	0.383989040150682	-0.563707862090705	0.573321321880991	-0.278154491091036	count	0.726275327334791	1	PMS2
ENSG00000105472.12	CLEC11A	392	ENSG00000105472.12	OK	(Intercept)	-2.77684371060331	0.297998534550208	-9.31831330913965	1.47514947969645e-18	0	count	1.01003536009546e-17	1	PMS2
ENSG00000105472.12	CLEC11A	392	ENSG00000105472.12	OK	gene_idPMS2	-0.155421750304957	0.482813034095795	-0.321908770743997	0.747717903380462	-0.191027506348046	count	0.853301170688721	1	PMS2
ENSG00000105483.17	CARD8	599	ENSG00000105483.17	OK	(Intercept)	-2.39735408890026	0.264359702033757	-9.06853075736233	9.50939095345094e-18	0	count	5.85654382252301e-17	1	PMS2
ENSG00000105483.17	CARD8	599	ENSG00000105483.17	OK	gene_idPMS2	0.158235808559361	0.390992891751056	0.404702519912072	0.685948449122418	0.207219302715477	count	0.811202675809989	1	PMS2
ENSG00000105486.13	LIG1	849	ENSG00000105486.13	OK	(Intercept)	-2.25075061470837	0.23769258565726	-9.46916626988876	4.72004500472109e-19	0	count	3.48094356902593e-18	1	PMS2
ENSG00000105486.13	LIG1	849	ENSG00000105486.13	OK	gene_idPMS2	0.330086065478968	0.336148024527823	0.981966399899657	0.326808522947326	0.440606353522903	count	0.493814898420394	1	PMS2
ENSG00000105518.13	TMEM205	931	ENSG00000105518.13	OK	(Intercept)	-1.90780586358143	0.187421794833419	-10.1792102955641	1.93337790645753e-21	0	count	2.33034850809804e-20	1	PMS2
ENSG00000105518.13	TMEM205	931	ENSG00000105518.13	OK	gene_idPMS2	-0.108168865452772	0.299288648969069	-0.361419872839717	0.718008117432527	-0.145687876136738	count	0.83345303171704	1	PMS2
ENSG00000105520.10	PLPPR2	1113	ENSG00000105520.10	OK	(Intercept)	-1.94059568640458	0.171625059964455	-11.3071814034995	2.07471408196616e-25	0	count	7.7009834855955e-24	1	PMS2
ENSG00000105520.10	PLPPR2	1113	ENSG00000105520.10	OK	gene_idPMS2	0.0643828997455337	0.260528186533411	0.247124507341078	0.804959716757504	0.0870170368555551	count	0.890319041350526	1	PMS2
ENSG00000105552.14	BCAT2	1828	ENSG00000105552.14	OK	(Intercept)	-1.16740579817111	0.13108915875693	-8.90543359375545	3.159271898134e-17	0	count	1.83945417253466e-16	1	PMS2
ENSG00000105552.14	BCAT2	1828	ENSG00000105552.14	OK	gene_idPMS2	-0.0156598079279979	0.20363355699612	-0.0769019024123625	0.93874642149689	-0.0218835333181334	count	0.968407942997107	1	PMS2
ENSG00000105556.11	MIER2	919	ENSG00000105556.11	OK	(Intercept)	-1.9078058635816	0.181143467752888	-10.5320157952601	1.16569357179397e-22	0	count	1.95848961163544e-21	1	PMS2
ENSG00000105556.11	MIER2	919	ENSG00000105556.11	OK	gene_idPMS2	-0.21352938111042	0.298871468286358	-0.714452210292055	0.475433532006235	-0.286539343241625	count	0.64268147308974	1	PMS2
ENSG00000105559.11	PLEKHA4	566	ENSG00000105559.11	OK	(Intercept)	-2.08369653004501	0.216130615499178	-9.64091332101414	1.27372174727705e-19	0	count	1.0356943976509e-18	1	PMS2
ENSG00000105559.11	PLEKHA4	566	ENSG00000105559.11	OK	gene_idPMS2	-0.730785895206433	0.426215269229943	-1.71459341784439	0.0873230713804157	-0.94317470986828	count	0.166646615071069	1	PMS2
ENSG00000105568.17	PPP2R1A	4063	ENSG00000105568.17	OK	(Intercept)	-0.058589339259662	0.0806741273161758	-0.726246954367914	0.468182676388237	0	count	0.636104216116699	1	PMS2
ENSG00000105568.17	PPP2R1A	4063	ENSG00000105568.17	OK	gene_idPMS2	-0.116835756249406	0.129166444600161	-0.904536442193436	0.366345896136782	-0.166683587818802	count	0.536464537521377	1	PMS2
ENSG00000105576.15	TNPO2	3525	ENSG00000105576.15	OK	(Intercept)	-0.126857310409494	0.0806188650756672	-1.57354373930257	0.116514881086771	0	count	0.214651563161978	1	PMS2
ENSG00000105576.15	TNPO2	3525	ENSG00000105576.15	OK	gene_idPMS2	-0.28972983902942	0.13630215576702	-2.1256438491307	0.0342470292259529	-0.412559639857617	count	0.0704649485029915	1	PMS2
ENSG00000105583.9	WDR83OS	3420	ENSG00000105583.9	OK	(Intercept)	-0.137786380864204	0.0897728362435233	-1.53483377188214	0.125746531346556	0	count	0.229246220657906	1	PMS2
ENSG00000105583.9	WDR83OS	3420	ENSG00000105583.9	OK	gene_idPMS2	-0.0218903555497136	0.139705746156335	-0.156689013530034	0.875582132144065	-0.0312188488383161	count	0.933036956131874	1	PMS2
ENSG00000105607.12	GCDH	692	ENSG00000105607.12	OK	(Intercept)	-2.25075061470837	0.207995332266422	-10.8211592547922	1.12643271594437e-23	0	count	2.55114727050997e-22	1	PMS2
ENSG00000105607.12	GCDH	692	ENSG00000105607.12	OK	gene_idPMS2	0.183482591286608	0.305540480606595	0.600518107853782	0.548557571237738	0.243583955630748	count	0.70608955439692	1	PMS2
ENSG00000105612.8	DNASE2	3386	ENSG00000105612.8	OK	(Intercept)	-0.393033176730643	0.0950009409563267	-4.13715035634569	4.42817586448235e-05	0	count	0.000107369365305208	1	PMS2
ENSG00000105612.8	DNASE2	3386	ENSG00000105612.8	OK	gene_idPMS2	0.225513260993117	0.138005134541509	1.63409326574939	0.103156728498259	0.321088495997428	count	0.193038656266449	1	PMS2
ENSG00000105613.9	MAST1	389	ENSG00000105613.9	OK	(Intercept)	-2.77684371060495	0.274551916462423	-10.1140933430163	3.22931078837938e-21	0	count	3.68563708536243e-20	1	PMS2
ENSG00000105613.9	MAST1	389	ENSG00000105613.9	OK	gene_idPMS2	-0.288953142927612	0.464077427924771	-0.622639942260782	0.533934877825677	-0.351463447268512	count	0.693839099036432	1	PMS2
ENSG00000105617.3	LENG1	643	ENSG00000105617.3	OK	(Intercept)	-2.94389779526767	0.290653684062407	-10.128541135696	2.88231843829994e-21	0	count	3.33129255952833e-20	1	PMS2
ENSG00000105617.3	LENG1	643	ENSG00000105617.3	OK	gene_idPMS2	0.0116323343593213	0.447927542486861	0.0259692321993406	0.97929698124889	0.0141167212564004	count	0.990472043277285	1	PMS2
ENSG00000105618.13	PRPF31	2668	ENSG00000105618.13	OK	(Intercept)	-0.809193573419999	0.111742247854452	-7.24160815588746	2.93938326998003e-12	0	count	1.21556356270103e-11	1	PMS2
ENSG00000105618.13	PRPF31	2668	ENSG00000105618.13	OK	gene_idPMS2	0.0879460319745498	0.168497064307698	0.521944001433453	0.602046208554657	0.124208654157114	count	0.748958256961253	1	PMS2
ENSG00000105619.13	TFPT	1077	ENSG00000105619.13	OK	(Intercept)	-1.65291361395276	0.162845126280623	-10.1502185033427	2.42997558108337e-21	0	count	2.85879900952616e-20	1	PMS2
ENSG00000105619.13	TFPT	1077	ENSG00000105619.13	OK	gene_idPMS2	0.0424039930267212	0.248750059952702	0.170468272589699	0.864742391258637	0.0582002715979267	count	0.926648497698628	1	PMS2
ENSG00000105640.12	RPL18A	1837	ENSG00000105640.12	OK	(Intercept)	-1.37150115451462	0.136467854024826	-10.049994295837	5.34183205630102e-21	0	count	5.78909646822468e-20	1	PMS2
ENSG00000105640.12	RPL18A	1837	ENSG00000105640.12	OK	gene_idPMS2	-0.382109310052095	0.237879615839146	-1.60631380164359	0.109125160233984	-0.526031323592302	count	0.202785953854078	1	PMS2
ENSG00000105643.9	ARRDC2	362	ENSG00000105643.9	OK	(Intercept)	-3.03920797506654	0.344077102681992	-8.83292712992725	5.36502706619245e-17	0	count	3.05303794627938e-16	1	PMS2
ENSG00000105643.9	ARRDC2	362	ENSG00000105643.9	OK	gene_idPMS2	0.106942514158528	0.516116036756593	0.207206338385807	0.835971676062038	0.128777883059484	count	0.909538066151755	1	PMS2
ENSG00000105647.16	PIK3R2	1017	ENSG00000105647.16	OK	(Intercept)	-2.1229172431985	0.220695426207199	-9.6192172156998	1.50401458886782e-19	0	count	1.20744420710781e-18	1	PMS2
ENSG00000105647.16	PIK3R2	1017	ENSG00000105647.16	OK	gene_idPMS2	0.24670445653979	0.318823242524754	0.773796962185514	0.439583857354544	0.33138981624822	count	0.609460580433735	1	PMS2
ENSG00000105656.12	ELL	1159	ENSG00000105656.12	OK	(Intercept)	-1.97449723808008	0.207938315415991	-9.4955912003519	3.86182849687326e-19	0	count	2.88860200861348e-18	1	PMS2
ENSG00000105656.12	ELL	1159	ENSG00000105656.12	OK	gene_idPMS2	0.363987617154052	0.291608343671513	1.24820714171359	0.212806577648305	0.495240878307367	count	0.354879039203189	1	PMS2
ENSG00000105662.15	CRTC1	1757	ENSG00000105662.15	OK	(Intercept)	-1.26425562416102	0.146925097554499	-8.6047628703603	2.79122895202974e-16	0	count	1.49074741004033e-15	1	PMS2
ENSG00000105662.15	CRTC1	1757	ENSG00000105662.15	OK	gene_idPMS2	0.0811900180619156	0.22197891665171	0.365755537897793	0.714772964583914	0.113280358200439	count	0.831284360930431	1	PMS2
ENSG00000105669.13	COPE	3450	ENSG00000105669.13	OK	(Intercept)	-0.229805279204656	0.0871010163305049	-2.63837655272196	0.0087101448175498	0	count	0.0189442862796572	1	PMS2
ENSG00000105669.13	COPE	3450	ENSG00000105669.13	OK	gene_idPMS2	-0.166781205152553	0.141616984190383	-1.17769211162088	0.23973585718412	-0.237364113895199	count	0.39005398145796	1	PMS2
ENSG00000105671.11	DDX49	1654	ENSG00000105671.11	OK	(Intercept)	-1.24744850584464	0.129728048002318	-9.61587355282145	1.5430057942821e-19	0	count	1.23622510169695e-18	1	PMS2
ENSG00000105671.11	DDX49	1654	ENSG00000105671.11	OK	gene_idPMS2	-0.180739558287443	0.211845011034985	-0.85316882094332	0.394161074804878	-0.251168654330393	count	0.564930984877623	1	PMS2
ENSG00000105676.13	ARMC6	1262	ENSG00000105676.13	OK	(Intercept)	-1.67823142193709	0.167973031399778	-9.99107659099679	8.47141986831187e-21	0	count	8.76725124705049e-20	1	PMS2
ENSG00000105676.13	ARMC6	1262	ENSG00000105676.13	OK	gene_idPMS2	-0.337743307097034	0.288503122033938	-1.17067470437046	0.242542241812927	-0.458089513829383	count	0.393577177967316	1	PMS2
ENSG00000105677.11	TMEM147	1789	ENSG00000105677.11	OK	(Intercept)	-1.4297700626386	0.148803494869311	-9.60844410203077	1.63326997684621e-19	0	count	1.30298660411545e-18	1	PMS2
ENSG00000105677.11	TMEM147	1789	ENSG00000105677.11	OK	gene_idPMS2	0.155732678333768	0.220233002427837	0.70712689114247	0.479967758217298	0.216307154990707	count	0.646826500991717	1	PMS2
ENSG00000105696.8	TMEM59L	1858	ENSG00000105696.8	OK	(Intercept)	-1.10768656346948	0.123329777544811	-8.98150134963968	1.80756534541154e-17	0	count	1.07934080900532e-16	1	PMS2
ENSG00000105696.8	TMEM59L	1858	ENSG00000105696.8	OK	gene_idPMS2	-0.119830805200454	0.197642723505791	-0.606300111002786	0.544716528443543	-0.167492613574868	count	0.70294467382661	1	PMS2
ENSG00000105698.15	USF2	1268	ENSG00000105698.15	OK	(Intercept)	-1.51315167157765	0.148363806724112	-10.1989272517886	1.65466628457874e-21	0	count	2.02901234172367e-20	1	PMS2
ENSG00000105698.15	USF2	1268	ENSG00000105698.15	OK	gene_idPMS2	-0.03281942821081	0.231632909957696	-0.141687242183349	0.88741023437569	-0.0452591115992778	count	0.939730546441443	1	PMS2
ENSG00000105700.10	KXD1	1739	ENSG00000105700.10	OK	(Intercept)	-1.13710044867577	0.137236751954027	-8.2856846470448	2.6775637785424e-15	0	count	1.33193363121573e-14	1	PMS2
ENSG00000105700.10	KXD1	1739	ENSG00000105700.10	OK	gene_idPMS2	-0.161034487208115	0.22273598325345	-0.722983708585939	0.470182590320902	-0.224722330497473	count	0.637935566904812	1	PMS2
ENSG00000105701.15	FKBP8	2309	ENSG00000105701.15	OK	(Intercept)	-0.997987646213058	0.125243171902345	-7.96839964250678	2.40148900397719e-14	0	count	1.12698762048565e-13	1	PMS2
ENSG00000105701.15	FKBP8	2309	ENSG00000105701.15	OK	gene_idPMS2	-0.163571754665081	0.203430458438539	-0.804067178143334	0.421915092149726	-0.229228546817878	count	0.592606484936838	1	PMS2
ENSG00000105705.15	SUGP1	1644	ENSG00000105705.15	OK	(Intercept)	-1.23091920389343	0.127043187442258	-9.68898237422524	8.80726516798973e-20	0	count	7.37236403728687e-19	1	PMS2
ENSG00000105705.15	SUGP1	1644	ENSG00000105705.15	OK	gene_idPMS2	0.0478535977943278	0.193760103426416	0.246973432342851	0.805076538982087	0.066804401272256	count	0.89038095403793	1	PMS2
ENSG00000105708.8	ZNF14	561	ENSG00000105708.8	OK	(Intercept)	-2.9438977952675	0.33579904827273	-8.76684377281652	8.67342308255277e-17	0	count	4.8421567219927e-16	1	PMS2
ENSG00000105708.8	ZNF14	561	ENSG00000105708.8	OK	gene_idPMS2	0.571248122295338	0.448730360589573	1.27303203096129	0.203868819870945	0.720290979013643	count	0.342849033814455	1	PMS2
ENSG00000105717.13	PBX4	1579	ENSG00000105717.13	OK	(Intercept)	-1.19865834167521	0.138879903684437	-8.63089842284745	2.31386972096339e-16	0	count	1.2439960750659e-15	1	PMS2
ENSG00000105717.13	PBX4	1579	ENSG00000105717.13	OK	gene_idPMS2	-0.202130748268757	0.228317150321451	-0.885306898689713	0.376611335849941	-0.281278604834612	count	0.547073990109268	1	PMS2
ENSG00000105722.9	ERF	1024	ENSG00000105722.9	OK	(Intercept)	-1.81543254345058	0.166426972282191	-10.9082831860473	5.53773025888647e-24	0	count	1.37711342961162e-22	1	PMS2
ENSG00000105722.9	ERF	1024	ENSG00000105722.9	OK	gene_idPMS2	-0.0607802432084426	0.261997530414115	-0.231987847795255	0.816685797964664	-0.0824639513979361	count	0.897633491096571	1	PMS2
ENSG00000105723.11	GSK3A	1704	ENSG00000105723.11	OK	(Intercept)	-1.28135005752032	0.135784508903618	-9.43664389897265	6.03978032106346e-19	0	count	4.38114309541015e-18	1	PMS2
ENSG00000105723.11	GSK3A	1704	ENSG00000105723.11	OK	gene_idPMS2	-0.329159563405706	0.23255780302885	-1.41538817067717	0.157862011051171	-0.45545875105612	count	0.277903709363174	1	PMS2
ENSG00000105726.16	ATP13A1	2507	ENSG00000105726.16	OK	(Intercept)	-0.767082085354631	0.102499180122387	-7.48378752336077	6.13364595057706e-13	0	count	2.64607315422408e-12	1	PMS2
ENSG00000105726.16	ATP13A1	2507	ENSG00000105726.16	OK	gene_idPMS2	-0.0251172113809092	0.15966691118573	-0.1573100600142	0.875093052284511	-0.0354631167020227	count	0.932729320569004	1	PMS2
ENSG00000105732.12	ZNF574	781	ENSG00000105732.12	OK	(Intercept)	-1.97449723808026	0.180814879857553	-10.91999308705	5.03264400055495e-24	0	count	1.26694444002049e-22	1	PMS2
ENSG00000105732.12	ZNF574	781	ENSG00000105732.12	OK	gene_idPMS2	-0.203996420451714	0.297432635822077	-0.685857555233931	0.493266248846643	-0.272533918127698	count	0.658663351704436	1	PMS2
ENSG00000105738.10	SIPA1L3	6063	ENSG00000105738.10	OK	(Intercept)	1.043401330931	0.0569899618008142	18.3085107966522	1.02478628045915e-52	0	count	1.15744146113587e-50	1	PMS2
ENSG00000105738.10	SIPA1L3	6063	ENSG00000105738.10	OK	gene_idPMS2	-0.117572128436243	0.0912665814319669	-1.28822759208841	0.198535082688364	-0.168989051423835	count	0.335609931846662	1	PMS2
ENSG00000105750.14	ZNF85	871	ENSG00000105750.14	OK	(Intercept)	-2.16373923771879	0.203840843007372	-10.6148463958253	5.98713575016272e-23	0	count	1.09194837843533e-21	1	PMS2
ENSG00000105750.14	ZNF85	871	ENSG00000105750.14	OK	gene_idPMS2	0.147764508684593	0.302344826219472	0.488728418250924	0.625346311162447	0.197223699298262	count	0.766862344517089	1	PMS2
ENSG00000105755.7	ETHE1	1504	ENSG00000105755.7	OK	(Intercept)	-1.4297700626386	0.166536265350517	-8.58533761177658	3.20803336152383e-16	0	count	1.70460180116466e-15	1	PMS2
ENSG00000105755.7	ETHE1	1504	ENSG00000105755.7	OK	gene_idPMS2	0.0556492197769441	0.253430158816254	0.219584046495791	0.826325735303041	0.0771498090381638	count	0.903612229583304	1	PMS2
ENSG00000105767.2	CADM4	4372	ENSG00000105767.2	OK	(Intercept)	0.117792446078902	0.0671116953797614	1.75517017432441	0.0801229285901917	0	count	0.154320650496872	1	PMS2
ENSG00000105767.2	CADM4	4372	ENSG00000105767.2	OK	gene_idPMS2	0.00629898838697619	0.103586016038271	0.0608092542592717	0.951546535872548	0.00900770323527115	count	0.975277443734123	1	PMS2
ENSG00000105771.13	SMG9	1895	ENSG00000105771.13	OK	(Intercept)	-1.1986583416752	0.143307319817442	-8.36425064122451	1.54217492003283e-15	0	count	7.79864309352258e-15	1	PMS2
ENSG00000105771.13	SMG9	1895	ENSG00000105771.13	OK	gene_idPMS2	0.157243252639128	0.212011511709392	0.741673182608424	0.458792891543502	0.220101485391738	count	0.6275070900856	1	PMS2
ENSG00000105778.18	AVL9	4330	ENSG00000105778.18	OK	(Intercept)	-0.0434757013789362	0.0745985870947752	-0.582795238785175	0.560414086871858	0	count	0.71582339429064	1	PMS2
ENSG00000105778.18	AVL9	4330	ENSG00000105778.18	OK	gene_idPMS2	0.088014504139971	0.112490734465626	0.782415587897739	0.434510186482749	0.125721147679777	count	0.604641524347872	1	PMS2
ENSG00000105793.15	GTPBP10	1394	ENSG00000105793.15	OK	(Intercept)	-1.49164546635668	0.147469276651903	-10.1149575031663	3.20743641350753e-21	0	count	3.66373037009744e-20	1	PMS2
ENSG00000105793.15	GTPBP10	1394	ENSG00000105793.15	OK	gene_idPMS2	0.0352865252579183	0.225722282842691	0.156327168117956	0.87586711077631	0.0487776323122974	count	0.933203323196918	1	PMS2
ENSG00000105810.9	CDK6	6683	ENSG00000105810.9	OK	(Intercept)	1.99644508199885	0.0442122646975028	45.1559108238039	2.10473179042175e-146	0	count	1.26622468219387e-143	1	PMS2
ENSG00000105810.9	CDK6	6683	ENSG00000105810.9	OK	gene_idPMS2	0.0454336426066302	0.067476953396332	0.673320894317377	0.501196583897259	0.0654599743816562	count	0.665698786225613	1	PMS2
ENSG00000105819.13	PMPCB	2065	ENSG00000105819.13	OK	(Intercept)	-1.10768655939207	0.117445107135601	-9.43152581157042	6.27845345823167e-19	0	count	4.54212653074305e-18	1	PMS2
ENSG00000105819.13	PMPCB	2065	ENSG00000105819.13	OK	gene_idPMS2	0.173517004139489	0.172987524179889	1.00306079852932	0.316538620379941	0.243563338565632	count	0.48226698095447	1	PMS2
ENSG00000105821.14	DNAJC2	3129	ENSG00000105821.14	OK	(Intercept)	-0.687832717909218	0.108164412566227	-6.35914069692815	6.47778393512553e-10	0	count	2.273549530394e-09	1	PMS2
ENSG00000105821.14	DNAJC2	3129	ENSG00000105821.14	OK	gene_idPMS2	0.240473906788857	0.156511698883185	1.53645962892741	0.125347606164239	0.34090291834777	count	0.228628065862593	1	PMS2
ENSG00000105829.11	BET1	792	ENSG00000105829.11	OK	(Intercept)	-2.3460607945127	0.234213042246323	-10.0167811835403	6.92884340858593e-21	0	count	7.31396452900707e-20	1	PMS2
ENSG00000105829.11	BET1	792	ENSG00000105829.11	OK	gene_idPMS2	-0.0265888784600964	0.364994641898496	-0.0728473117353069	0.941970082235972	-0.0346881215199356	count	0.970097779958081	1	PMS2
ENSG00000105835.11	NAMPT	1092	ENSG00000105835.11	OK	(Intercept)	-1.90780586358137	0.200640743514923	-9.50856655612164	3.49903579979335e-19	0	count	2.63600592920059e-18	1	PMS2
ENSG00000105835.11	NAMPT	1092	ENSG00000105835.11	OK	gene_idPMS2	0.191935726997512	0.294070397009093	0.652686325960166	0.514395716069292	0.260910876273803	count	0.677299104552075	1	PMS2
ENSG00000105849.5	TWISTNB	2140	ENSG00000105849.5	OK	(Intercept)	-1.09329782601738	0.134289155128036	-8.14137094670819	7.31265064390284e-15	0	count	3.53833188529556e-14	1	PMS2
ENSG00000105849.5	TWISTNB	2140	ENSG00000105849.5	OK	gene_idPMS2	0.240473906788854	0.194313673354175	1.23755525093977	0.216727513057994	0.337967343303951	count	0.360107337377209	1	PMS2
ENSG00000105851.10	PIK3CG	431	ENSG00000105851.10	OK	(Intercept)	-2.63374286696451	0.241245395538106	-10.9172772441516	5.14554399537664e-24	0	count	1.29168681545084e-22	1	PMS2
ENSG00000105851.10	PIK3CG	431	ENSG00000105851.10	OK	gene_idPMS2	-0.0753790426296262	0.381442471698841	-0.197615756561949	0.843462764047784	-0.0950077807768759	count	0.914013045368852	1	PMS2
ENSG00000105854.12	PON2	4666	ENSG00000105854.12	OK	(Intercept)	0.321167412071277	0.0667123887929015	4.81420944269127	2.2198883082902e-06	0	count	5.80071154015813e-06	1	PMS2
ENSG00000105854.12	PON2	4666	ENSG00000105854.12	OK	gene_idPMS2	0.105204894265364	0.100116920050584	1.05082032300044	0.294080896551093	0.150740806695156	count	0.456435770104004	1	PMS2
ENSG00000105855.9	ITGB8	2860	ENSG00000105855.9	OK	(Intercept)	-0.641312702274327	0.109493279063754	-5.85709650636101	1.10384001535832e-08	0	count	3.49480438525049e-08	1	PMS2
ENSG00000105855.9	ITGB8	2860	ENSG00000105855.9	OK	gene_idPMS2	0.0839529959396375	0.165297497118329	0.507890303260548	0.611856719360453	0.118951949941978	count	0.756508774171215	1	PMS2
ENSG00000105856.13	HBP1	1748	ENSG00000105856.13	OK	(Intercept)	-1.13710044867577	0.135427290641575	-8.39639073696933	1.22942149416049e-15	0	count	6.25905597910553e-15	1	PMS2
ENSG00000105856.13	HBP1	1748	ENSG00000105856.13	OK	gene_idPMS2	-0.0904169199941542	0.215100455454065	-0.420347413041452	0.674494889910766	-0.126322226251975	count	0.803062601607887	1	PMS2
ENSG00000105865.10	DUS4L	480	ENSG00000105865.10	OK	(Intercept)	-2.77684371060517	0.32180563640848	-8.62894678165431	2.34653401175758e-16	0	count	1.26096347156771e-15	1	PMS2
ENSG00000105865.10	DUS4L	480	ENSG00000105865.10	OK	gene_idPMS2	-0.155421750254529	0.521383176553304	-0.298095061835276	0.765811097940295	-0.191027506286739	count	0.865096090421296	1	PMS2
ENSG00000105866.13	SP4	1055	ENSG00000105866.13	OK	(Intercept)	-1.94059568640434	0.202260665899299	-9.59452831709015	1.81666987271295e-19	0	count	1.43690860099694e-18	1	PMS2
ENSG00000105866.13	SP4	1055	ENSG00000105866.13	OK	gene_idPMS2	0.296184513802627	0.288495138324789	1.02665339708145	0.305307161278166	0.403025899360241	count	0.469478573970696	1	PMS2
ENSG00000105877.17	DNAH11	493	ENSG00000105877.17	OK	(Intercept)	-2.50857972401048	0.248569884428463	-10.09205008796	3.84025773192903e-21	0	count	4.30707308937483e-20	1	PMS2
ENSG00000105877.17	DNAH11	493	ENSG00000105877.17	OK	gene_idPMS2	-0.200542185583172	0.408441909016842	-0.490993164893133	0.623745271845005	-0.254682487826231	count	0.765641823779784	1	PMS2
ENSG00000105879.11	CBLL1	1606	ENSG00000105879.11	OK	(Intercept)	-1.58059295237316	0.173290096120618	-9.12108070661464	6.44101123484126e-18	0	count	4.05064401110883e-17	1	PMS2
ENSG00000105879.11	CBLL1	1606	ENSG00000105879.11	OK	gene_idPMS2	0.17980386242919	0.254810836879979	0.70563663865631	0.4808930854426	0.248360916551927	count	0.647665914561389	1	PMS2
ENSG00000105887.10	MTPN	4193	ENSG00000105887.10	OK	(Intercept)	-0.0895196399774244	0.0759947872236205	-1.17797079573374	0.239624883175619	0	count	0.389917077923616	1	PMS2
ENSG00000105887.10	MTPN	4193	ENSG00000105887.10	OK	gene_idPMS2	0.121237754320732	0.113541994204775	1.0677789761388	0.286371157511273	0.173126012698638	count	0.447382889015984	1	PMS2
ENSG00000105894.11	PTN	671	ENSG00000105894.11	OK	(Intercept)	-2.34606079451257	0.241302896409404	-9.72247258289083	6.80684252544849e-20	0	count	5.82155583969712e-19	1	PMS2
ENSG00000105894.11	PTN	671	ENSG00000105894.11	OK	gene_idPMS2	-0.180739558287611	0.394046036147888	-0.458676250253609	0.646757168423195	-0.233974753328876	count	0.78286838805413	1	PMS2
ENSG00000105926.15	MPP6	2277	ENSG00000105926.15	OK	(Intercept)	-0.899141811576427	0.113066984196959	-7.95229321771026	2.68037717440539e-14	0	count	1.25416143099467e-13	1	PMS2
ENSG00000105926.15	MPP6	2277	ENSG00000105926.15	OK	gene_idPMS2	-0.142273277459649	0.182447287314003	-0.779804838724669	0.436043502471235	-0.199976004396309	count	0.606109347353523	1	PMS2
ENSG00000105928.13	DFNA5	1513	ENSG00000105928.13	OK	(Intercept)	-1.23091920389343	0.134215836252122	-9.17119200137586	4.43683560038558e-18	0	count	2.84701609378777e-17	1	PMS2
ENSG00000105928.13	DFNA5	1513	ENSG00000105928.13	OK	gene_idPMS2	-0.379590417032611	0.233756571640599	-1.62387056915016	0.105322028637466	-0.525746470940845	count	0.196598067332784	1	PMS2
ENSG00000105939.12	ZC3HAV1	3539	ENSG00000105939.12	OK	(Intercept)	-0.241926639495829	0.0920309927905085	-2.62875181675515	0.00895541229145212	0	count	0.0194605869077538	1	PMS2
ENSG00000105939.12	ZC3HAV1	3539	ENSG00000105939.12	OK	gene_idPMS2	-0.0969515244011536	0.146460278623695	-0.661964631722803	0.508438371559308	-0.138025427547553	count	0.672106582057031	1	PMS2
ENSG00000105948.13	TTC26	790	ENSG00000105948.13	OK	(Intercept)	-1.75827412961063	0.168335235120479	-10.4450748433755	2.33938417482892e-22	0	count	3.60516870792418e-21	1	PMS2
ENSG00000105948.13	TTC26	790	ENSG00000105948.13	OK	gene_idPMS2	-0.688483515515969	0.326814527173497	-2.10664905709798	0.0358739069340328	-0.916943005101755	count	0.0736097041339225	1	PMS2
ENSG00000105953.14	OGDH	4576	ENSG00000105953.14	OK	(Intercept)	0.0334853396341656	0.0763529723183785	0.438559739292632	0.661256671783799	0	count	0.793482345340423	1	PMS2
ENSG00000105953.14	OGDH	4576	ENSG00000105953.14	OK	gene_idPMS2	0.0847063727350005	0.115242496213078	0.735027229698167	0.462825158952114	0.121082738786171	count	0.631180057514855	1	PMS2
ENSG00000105963.13	ADAP1	474	ENSG00000105963.13	OK	(Intercept)	-2.85688641827817	0.314123080995101	-9.09479943093618	7.82790610443718e-18	0	count	4.87167763549428e-17	1	PMS2
ENSG00000105963.13	ADAP1	474	ENSG00000105963.13	OK	gene_idPMS2	-0.363061115075394	0.544076673473142	-0.667297704122793	0.505030670368736	-0.43307043327462	count	0.669064806859458	1	PMS2
ENSG00000105968.18	H2AFV	5361	ENSG00000105968.18	OK	(Intercept)	0.679230281282999	0.0628963991761431	10.7991918484999	1.34670831115253e-23	0	count	2.98252702297277e-22	1	PMS2
ENSG00000105968.18	H2AFV	5361	ENSG00000105968.18	OK	gene_idPMS2	-0.000577829541526018	0.0972738747575446	-0.00594023362353211	0.995263860509485	-0.000829425353457304	count	0.997762641420125	1	PMS2
ENSG00000105971.14	CAV2	3118	ENSG00000105971.14	OK	(Intercept)	-0.579619131309157	0.105766120677876	-5.48019656572691	8.2428798597213e-08	0	count	2.41412897767835e-07	1	PMS2
ENSG00000105971.14	CAV2	3118	ENSG00000105971.14	OK	gene_idPMS2	0.240740976196325	0.153026800680327	1.57319485950198	0.116595627317186	0.341891398293319	count	0.214776707720268	1	PMS2
ENSG00000105974.11	CAV1	5214	ENSG00000105974.11	OK	(Intercept)	0.698461643323055	0.0789004530980856	8.85244147400216	4.65356231180403e-17	0	count	2.66433873752185e-16	1	PMS2
ENSG00000105974.11	CAV1	5214	ENSG00000105974.11	OK	gene_idPMS2	0.103961885967941	0.118448925029626	0.87769379031459	0.380724272818309	0.149280145399689	count	0.551275872699227	1	PMS2
ENSG00000105976.14	MET	4631	ENSG00000105976.14	OK	(Intercept)	0.0962862410144171	0.0766583280692269	1.25604410426829	0.209954838039639	0	count	0.351066141555214	1	PMS2
ENSG00000105976.14	MET	4631	ENSG00000105976.14	OK	gene_idPMS2	0.0681564889717652	0.116244380334592	0.586320721703598	0.558045650368689	0.0974732694962149	count	0.713884686653516	1	PMS2
ENSG00000105983.20	LMBR1	3392	ENSG00000105983.20	OK	(Intercept)	-0.304840463902639	0.0931390490824861	-3.272960878446	0.00117257141445318	0	count	0.00266753353487642	1	PMS2
ENSG00000105983.20	LMBR1	3392	ENSG00000105983.20	OK	gene_idPMS2	-0.0721375497061229	0.147123622345157	-0.49031928765923	0.62422147633458	-0.102628985884945	count	0.765992420027969	1	PMS2
ENSG00000105993.14	DNAJB6	3259	ENSG00000105993.14	OK	(Intercept)	-0.650445184185592	0.0961618184784427	-6.76406909184446	5.80221305021526e-11	0	count	2.20011960149435e-10	1	PMS2
ENSG00000105993.14	DNAJB6	3259	ENSG00000105993.14	OK	gene_idPMS2	0.253858698650674	0.138661465449489	1.83078043945201	0.0680007524354707	0.360145805647565	count	0.133066299833318	1	PMS2
ENSG00000106003.12	LFNG	613	ENSG00000106003.12	OK	(Intercept)	-2.63374286696439	0.310288998016088	-8.48803175041298	6.42292348243686e-16	0	count	3.33632114645873e-15	1	PMS2
ENSG00000106003.12	LFNG	613	ENSG00000106003.12	OK	gene_idPMS2	0.261093194000846	0.446581709921957	0.584648202557317	0.559168647120837	0.335574507739221	count	0.714830190738508	1	PMS2
ENSG00000106009.15	BRAT1	1883	ENSG00000106009.15	OK	(Intercept)	-1.21465868302165	0.143500959676439	-8.46446383188252	7.59332951211826e-16	0	count	3.92362054877935e-15	1	PMS2
ENSG00000106009.15	BRAT1	1883	ENSG00000106009.15	OK	gene_idPMS2	0.114974685861609	0.214772565440509	0.535332274053671	0.592767020039834	0.160757203394114	count	0.74177749627763	1	PMS2
ENSG00000106012.17	IQCE	2619	ENSG00000106012.17	OK	(Intercept)	-0.922952456335795	0.111462518617674	-8.28038400515242	2.77877543706766e-15	0	count	1.38075350728314e-14	1	PMS2
ENSG00000106012.17	IQCE	2619	ENSG00000106012.17	OK	gene_idPMS2	0.280693308345205	0.159615631458929	1.75855776642673	0.0795443970209462	0.396260715474306	count	0.153320913281639	1	PMS2
ENSG00000106013.14	ANKRD7	472	ENSG00000106013.14	OK	(Intercept)	-2.85688641827845	0.321028183169748	-8.89917635912929	3.30734200626644e-17	0	count	1.9219506588661e-16	1	PMS2
ENSG00000106013.14	ANKRD7	472	ENSG00000106013.14	OK	gene_idPMS2	0.0424039930282719	0.490378490992546	0.0864719676885592	0.931141695176836	0.0522680114322931	count	0.964329630431818	1	PMS2
ENSG00000106028.10	SSBP1	2677	ENSG00000106028.10	OK	(Intercept)	-0.787916173592475	0.104378892269175	-7.54861597458398	4.00805513998477e-13	0	count	1.74874237194542e-12	1	PMS2
ENSG00000106028.10	SSBP1	2677	ENSG00000106028.10	OK	gene_idPMS2	-0.00428312253710248	0.161605156610116	-0.0265036254222742	0.978871054859782	-0.00604601419414397	count	0.990223392360741	1	PMS2
ENSG00000106031.7	HOXA13	408	ENSG00000106031.7	OK	(Intercept)	-2.45142131016967	0.279871145697757	-8.7591069956781	9.17386647158664e-17	0	count	5.11031098947862e-16	1	PMS2
ENSG00000106031.7	HOXA13	408	ENSG00000106031.7	OK	gene_idPMS2	-0.480844150737793	0.504544884703113	-0.953025519267199	0.341248253881549	-0.603939172309874	count	0.509752863019019	1	PMS2
ENSG00000106034.17	CPED1	3212	ENSG00000106034.17	OK	(Intercept)	-0.211894353143669	0.102056350636174	-2.07624858054217	0.0386153352438747	0	count	0.0788633820051549	1	PMS2
ENSG00000106034.17	CPED1	3212	ENSG00000106034.17	OK	gene_idPMS2	-0.037638714646771	0.159562236164393	-0.235887360014137	0.813660862765379	-0.053625732732544	count	0.895729636596072	1	PMS2
ENSG00000106049.8	HIBADH	4872	ENSG00000106049.8	OK	(Intercept)	0.404410122475762	0.0661897859741425	6.10985692919067	2.70690392094166e-09	0	count	9.03717363786611e-09	1	PMS2
ENSG00000106049.8	HIBADH	4872	ENSG00000106049.8	OK	gene_idPMS2	-1.67228583336894e-05	0.102350727364774	-0.000163387782033925	0.999869730395041	-2.39660411944868e-05	count	0.99990743171098	1	PMS2
ENSG00000106052.13	TAX1BP1	6344	ENSG00000106052.13	OK	(Intercept)	1.16099697784888	0.0413759107809337	28.0597322436193	7.74406605019504e-91	0	count	1.80685251666282e-88	1	PMS2
ENSG00000106052.13	TAX1BP1	6344	ENSG00000106052.13	OK	gene_idPMS2	-0.0524065614861284	0.0649738043773684	-0.806579851500625	0.420467479640383	-0.0753643710768359	count	0.591210215276378	1	PMS2
ENSG00000106066.14	CPVL	879	ENSG00000106066.14	OK	(Intercept)	-2.04595620205772	0.250244323036815	-8.17583462925041	5.75867593187269e-15	0	count	2.80417950570395e-14	1	PMS2
ENSG00000106066.14	CPVL	879	ENSG00000106066.14	OK	gene_idPMS2	-0.32669347091521	0.428245261045545	-0.762865349910936	0.446068029094594	-0.431835770863598	count	0.615641430303724	1	PMS2
ENSG00000106069.21	CHN2	520	ENSG00000106069.21	OK	(Intercept)	-2.45142131016561	0.294329111958676	-8.32884417668408	1.97830186056213e-15	0	count	9.93005478785404e-15	1	PMS2
ENSG00000106069.21	CHN2	520	ENSG00000106069.21	OK	gene_idPMS2	0.147764508679666	0.436560964482174	0.338473937666269	0.735213156951156	0.19242382214393	count	0.844900500849707	1	PMS2
ENSG00000106070.17	GRB10	1494	ENSG00000106070.17	OK	(Intercept)	-1.31644137733153	0.168181190538942	-7.82751848237577	6.24702411847959e-14	0	count	2.85885717633183e-13	1	PMS2
ENSG00000106070.17	GRB10	1494	ENSG00000106070.17	OK	gene_idPMS2	0.236560007468537	0.243603830601241	0.971084924587109	0.332190273160545	0.330313404816155	count	0.499850318009053	1	PMS2
ENSG00000106077.18	ABHD11	797	ENSG00000106077.18	OK	(Intercept)	-2.3460607945126	0.244776229769539	-9.58451233896957	1.96118555249235e-19	0	count	1.54259460747318e-18	1	PMS2
ENSG00000106077.18	ABHD11	797	ENSG00000106077.18	OK	gene_idPMS2	0.592450329946082	0.32558281586538	1.81966093134057	0.069682245001529	0.792409960015215	count	0.136045895034019	1	PMS2
ENSG00000106078.17	COBL	499	ENSG00000106078.17	OK	(Intercept)	-2.2972706303433	0.229813861134631	-9.99622311291967	8.13743617245684e-21	0	count	8.45656216888571e-20	1	PMS2
ENSG00000106078.17	COBL	499	ENSG00000106078.17	OK	gene_idPMS2	-0.517211794908591	0.41958075010059	-1.23268714016216	0.218536734131681	-0.660373681955624	count	0.362508236615447	1	PMS2
ENSG00000106080.10	FKBP14	2036	ENSG00000106080.10	OK	(Intercept)	-1.07911319102543	0.119644368844015	-9.01933957654381	1.36777087326727e-17	0	count	8.2745753568774e-17	1	PMS2
ENSG00000106080.10	FKBP14	2036	ENSG00000106080.10	OK	gene_idPMS2	-0.0613928006548812	0.188384480683914	-0.32589096740878	0.744705577989895	-0.0859627813418895	count	0.851338055647482	1	PMS2
ENSG00000106086.18	PLEKHA8	2519	ENSG00000106086.18	OK	(Intercept)	-0.947343912116494	0.106120519374573	-8.92705687551964	2.69637790464257e-17	0	count	1.58046967245663e-16	1	PMS2
ENSG00000106086.18	PLEKHA8	2519	ENSG00000106086.18	OK	gene_idPMS2	0.0945199950822881	0.159731833667109	0.591741751861897	0.554413342874955	0.133088640878186	count	0.710881686684209	1	PMS2
ENSG00000106100.10	NOD1	835	ENSG00000106100.10	OK	(Intercept)	-2.04595620206241	0.205860519009946	-9.93855554188886	1.27629957965982e-20	0	count	1.26861689771619e-19	1	PMS2
ENSG00000106100.10	NOD1	835	ENSG00000106100.10	OK	gene_idPMS2	0.0299814730298805	0.315578040607146	0.0950049406866165	0.924366379790891	0.0401908983575382	count	0.960590243584585	1	PMS2
ENSG00000106105.13	GARS	4738	ENSG00000106105.13	OK	(Intercept)	0.256628890974532	0.0769252494565069	3.33608136194123	0.000942738812874001	0	count	0.00215379329932846	1	PMS2
ENSG00000106105.13	GARS	4738	ENSG00000106105.13	OK	gene_idPMS2	-0.298522593938918	0.130433084523217	-2.28870301603411	0.0227041020888096	-0.426829308189553	count	0.0477123122075299	1	PMS2
ENSG00000106144.19	CASP2	1934	ENSG00000106144.19	OK	(Intercept)	-1.18290998470707	0.127349502434976	-9.28868948907794	1.8428318574684e-18	0	count	1.2441432139062e-17	1	PMS2
ENSG00000106144.19	CASP2	1934	ENSG00000106144.19	OK	gene_idPMS2	-0.0675969021875683	0.200888424922733	-0.336489781397647	0.736707325445728	-0.0943363015530349	count	0.845929847128136	1	PMS2
ENSG00000106153.12	CHCHD2	5681	ENSG00000106153.12	OK	(Intercept)	0.659621809894993	0.05981343694066	11.027987081722	2.07854499705819e-24	0	count	5.85739381039227e-23	1	PMS2
ENSG00000106153.12	CHCHD2	5681	ENSG00000106153.12	OK	gene_idPMS2	-0.0365392093138992	0.0934862835179888	-0.390851020480114	0.696150012735802	-0.0524387887541963	count	0.818494255177195	1	PMS2
ENSG00000106211.8	HSPB1	6965	ENSG00000106211.8	OK	(Intercept)	1.99318881101729	0.0362060851137555	55.0512104458383	2.46160192439573e-172	0	count	2.30202542232658e-169	1	PMS2
ENSG00000106211.8	HSPB1	6965	ENSG00000106211.8	OK	gene_idPMS2	0.0347645372823566	0.0554263619290079	0.627220262568996	0.530932149016001	0.0500875488397015	count	0.691323591124488	1	PMS2
ENSG00000106244.12	PDAP1	2410	ENSG00000106244.12	OK	(Intercept)	-0.841983397736476	0.116585221778203	-7.22204225281914	3.3308573118451e-12	0	count	1.37250438961316e-11	1	PMS2
ENSG00000106244.12	PDAP1	2410	ENSG00000106244.12	OK	gene_idPMS2	0.147764508684588	0.172923827623586	0.854506349502259	0.393420916184144	0.208676821594957	count	0.564165384179022	1	PMS2
ENSG00000106245.10	BUD31	2678	ENSG00000106245.10	OK	(Intercept)	-0.79849827546032	0.111136793647387	-7.1848237586715	4.22241742712572e-12	0	count	1.72827397644954e-11	1	PMS2
ENSG00000106245.10	BUD31	2678	ENSG00000106245.10	OK	gene_idPMS2	-0.11886416220469	0.178054073583114	-0.667573393928587	0.504854840551409	-0.167531661321567	count	0.668915067012201	1	PMS2
ENSG00000106246.17	PTCD1	633	ENSG00000106246.17	OK	(Intercept)	-2.34606079449927	0.272448168028279	-8.61103530802878	2.66845651970277e-16	0	count	1.4273412365773e-15	1	PMS2
ENSG00000106246.17	PTCD1	633	ENSG00000106246.17	OK	gene_idPMS2	-0.468421630752592	0.489060222399742	-0.957799488280033	0.338838490433382	-0.596495729025413	count	0.507087846040323	1	PMS2
ENSG00000106261.16	ZKSCAN1	4917	ENSG00000106261.16	OK	(Intercept)	0.267678727118382	0.0619619671250574	4.32004888705562	2.04551757350114e-05	0	count	5.04345828770481e-05	1	PMS2
ENSG00000106261.16	ZKSCAN1	4917	ENSG00000106261.16	OK	gene_idPMS2	-0.149487014780597	0.100205770749883	-1.49180045881511	0.136670594072093	-0.213898887172933	count	0.246109399947718	1	PMS2
ENSG00000106263.17	EIF3B	4158	ENSG00000106263.17	OK	(Intercept)	-0.229805279241953	0.0841692692855695	-2.73027532723695	0.00665488099228019	0	count	0.0145830476041374	1	PMS2
ENSG00000106263.17	EIF3B	4158	ENSG00000106263.17	OK	gene_idPMS2	0.115938076625431	0.125940289644625	0.920579720378453	0.357916888429191	0.165299312654038	count	0.527617810417876	1	PMS2
ENSG00000106266.10	SNX8	3054	ENSG00000106266.10	OK	(Intercept)	-0.481980659218528	0.0997005554646782	-4.8342825872147	2.02015237345162e-06	0	count	5.29420753804131e-06	1	PMS2
ENSG00000106266.10	SNX8	3054	ENSG00000106266.10	OK	gene_idPMS2	-0.123007093352794	0.159931718869548	-0.769122561942371	0.442349840821315	-0.174455771680781	count	0.612102725911275	1	PMS2
ENSG00000106268.15	NUDT1	1110	ENSG00000106268.15	OK	(Intercept)	-1.67823142193699	0.174019087200271	-9.64395026394765	1.24441213378029e-19	0	count	1.01373438131628e-18	1	PMS2
ENSG00000106268.15	NUDT1	1110	ENSG00000106268.15	OK	gene_idPMS2	-0.337743307097208	0.298887629499845	-1.13000095608635	0.25926540126023	-0.458089513829619	count	0.414543911244445	1	PMS2
ENSG00000106290.14	TAF6	1832	ENSG00000106290.14	OK	(Intercept)	-1.12228536289062	0.142091850318524	-7.89830915970773	3.86953287053615e-14	0	count	1.79316229466957e-13	1	PMS2
ENSG00000106290.14	TAF6	1832	ENSG00000106290.14	OK	gene_idPMS2	-0.225859993567935	0.235357899007894	-0.959644840984747	0.337909955519893	-0.314992616904308	count	0.506072929422932	1	PMS2
ENSG00000106299.7	WASL	2953	ENSG00000106299.7	OK	(Intercept)	-0.571108443107427	0.0927112535208034	-6.16007681288957	2.03639617392668e-09	0	count	6.86871676133492e-09	1	PMS2
ENSG00000106299.7	WASL	2953	ENSG00000106299.7	OK	gene_idPMS2	-0.150139111729127	0.149960370572202	-1.00119192261424	0.317439809771716	-0.212545421154988	count	0.483287778893549	1	PMS2
ENSG00000106305.9	AIMP2	2858	ENSG00000106305.9	OK	(Intercept)	-0.554301325284698	0.101886740008647	-5.44036765959587	1.01322615678599e-07	0	count	2.94440689483793e-07	1	PMS2
ENSG00000106305.9	AIMP2	2858	ENSG00000106305.9	OK	gene_idPMS2	-0.793844031173852	0.205723507331153	-3.85879106122763	0.000136129548735665	-1.11566703952523	count	0.000322642001533609	1	PMS2
ENSG00000106330.11	MOSPD3	700	ENSG00000106330.11	OK	(Intercept)	-2.45142131017032	0.263782535527938	-9.2933419768068	1.77958356197203e-18	0	count	1.20391473391409e-17	1	PMS2
ENSG00000106330.11	MOSPD3	700	ENSG00000106330.11	OK	gene_idPMS2	0.384153286748592	0.368103671806215	1.04360080100159	0.297405074483362	0.50555426898378	count	0.460374425423279	1	PMS2
ENSG00000106333.12	PCOLCE	2247	ENSG00000106333.12	OK	(Intercept)	-0.756825589396169	0.122054696555315	-6.20070845904054	1.61545177539257e-09	0	count	5.49179497188962e-09	1	PMS2
ENSG00000106333.12	PCOLCE	2247	ENSG00000106333.12	OK	gene_idPMS2	-0.0501887938010619	0.191539815790351	-0.262027994513662	0.793457147796553	-0.0708582446971648	count	0.88304621736362	1	PMS2
ENSG00000106344.8	RBM28	1602	ENSG00000106344.8	OK	(Intercept)	-1.58059295237318	0.155327809949903	-10.175852945348	1.98528029290937e-21	0	count	2.38615335905324e-20	1	PMS2
ENSG00000106344.8	RBM28	1602	ENSG00000106344.8	OK	gene_idPMS2	0.306555568068351	0.220970367323515	1.38731528476637	0.166246370899013	0.42451094418038	count	0.2901091093209	1	PMS2
ENSG00000106346.11	USP42	2284	ENSG00000106346.11	OK	(Intercept)	-0.830933552308758	0.104622582147703	-7.94220076824015	2.8711928313385e-14	0	count	1.34101117792531e-13	1	PMS2
ENSG00000106346.11	USP42	2284	ENSG00000106346.11	OK	gene_idPMS2	-0.0864288874750953	0.16597841337262	-0.520723663510769	0.60289526538173	-0.121771014369038	count	0.749612466160992	1	PMS2
ENSG00000106348.16	IMPDH1	1763	ENSG00000106348.16	OK	(Intercept)	-1.23091920389343	0.13516439366345	-9.10683036065208	7.1596814939693e-18	0	count	4.47715698514059e-17	1	PMS2
ENSG00000106348.16	IMPDH1	1763	ENSG00000106348.16	OK	gene_idPMS2	-0.117226152565117	0.21643624688851	-0.541619780653015	0.588432097540479	-0.163192760943672	count	0.738346644765196	1	PMS2
ENSG00000106351.12	AGFG2	424	ENSG00000106351.12	OK	(Intercept)	-2.77684371060503	0.259354952485613	-10.7067310031763	2.85056971332459e-23	0	count	5.72891893071272e-22	1	PMS2
ENSG00000106351.12	AGFG2	424	ENSG00000106351.12	OK	gene_idPMS2	-0.037638714646931	0.405494235577593	-0.0928218241951524	0.926099304155541	-0.0466608560774423	count	0.961534305696291	1	PMS2
ENSG00000106355.9	LSM5	2279	ENSG00000106355.9	OK	(Intercept)	-0.899141811576427	0.119258159810762	-7.53945736713679	4.25701550075488e-13	0	count	1.85443003808832e-12	1	PMS2
ENSG00000106355.9	LSM5	2279	ENSG00000106355.9	OK	gene_idPMS2	0.0463178923479025	0.181966417936616	0.254540881076398	0.799230261181699	0.0652555221615535	count	0.88669298287233	1	PMS2
ENSG00000106366.8	SERPINE1	5169	ENSG00000106366.8	OK	(Intercept)	1.47822329660744	0.119724752161102	12.3468478315858	3.15068069342091e-29	0	count	1.98081079843221e-27	1	PMS2
ENSG00000106366.8	SERPINE1	5169	ENSG00000106366.8	OK	gene_idPMS2	0.0948610931900735	0.180192465777852	0.526443171641935	0.598920574037215	0.136558531962157	count	0.74655650675578	1	PMS2
ENSG00000106367.13	AP1S1	2194	ENSG00000106367.13	OK	(Intercept)	-0.997987646213058	0.113288610271065	-8.80924961322396	6.37424636891743e-17	0	count	3.60185879288248e-16	1	PMS2
ENSG00000106367.13	AP1S1	2194	ENSG00000106367.13	OK	gene_idPMS2	-0.142518345467248	0.182818707443002	-0.779561060575167	0.436186835282742	-0.199785735452448	count	0.606238212365851	1	PMS2
ENSG00000106392.10	C1GALT1	2546	ENSG00000106392.10	OK	(Intercept)	-0.678353965907716	0.106341275849953	-6.37902790319041	5.7687523525904e-10	0	count	2.03290261567333e-09	1	PMS2
ENSG00000106392.10	C1GALT1	2546	ENSG00000106392.10	OK	gene_idPMS2	0.0974637645478506	0.159935924855736	0.609392571654955	0.542667697885995	0.138019021568867	count	0.701264046136772	1	PMS2
ENSG00000106397.11	PLOD3	4044	ENSG00000106397.11	OK	(Intercept)	-0.00907427478521891	0.07728884448012	-0.117407303036507	0.906606015517012	0	count	0.950661268623108	1	PMS2
ENSG00000106397.11	PLOD3	4044	ENSG00000106397.11	OK	gene_idPMS2	-0.0973579487194218	0.123015265756146	-0.791429812560137	0.429240156935948	-0.138984781210933	count	0.599615569215971	1	PMS2
ENSG00000106399.11	RPA3	1407	ENSG00000106399.11	OK	(Intercept)	-1.29874180023217	0.147965953015054	-8.77730162762537	8.0396950323234e-17	0	count	4.50161743577084e-16	1	PMS2
ENSG00000106399.11	RPA3	1407	ENSG00000106399.11	OK	gene_idPMS2	-0.380760692180786	0.25780553283656	-1.47692987032274	0.140611962529359	-0.52587924876897	count	0.252153570376658	1	PMS2
ENSG00000106400.11	ZNHIT1	2247	ENSG00000106400.11	OK	(Intercept)	-1.03772796718734	0.120928688214227	-8.58132162443532	3.30159957270729e-16	0	count	1.75264244554865e-15	1	PMS2
ENSG00000106400.11	ZNHIT1	2247	ENSG00000106400.11	OK	gene_idPMS2	0.0333541614547464	0.185199279704496	0.180098764465856	0.857181386555564	0.0468200499542176	count	0.922216387373526	1	PMS2
ENSG00000106404.13	CLDN15	563	ENSG00000106404.13	OK	(Intercept)	-2.45142131017024	0.284965703326612	-8.60251350093365	2.83660530036269e-16	0	count	1.51426600716253e-15	1	PMS2
ENSG00000106404.13	CLDN15	563	ENSG00000106404.13	OK	gene_idPMS2	0.272927651642268	0.40888570872271	0.667491296027068	0.504907197673844	0.357467866119058	count	0.668963082997239	1	PMS2
ENSG00000106415.12	GLCCI1	1353	ENSG00000106415.12	OK	(Intercept)	-1.70420690834019	0.201756953974366	-8.44683107456468	8.60479601990006e-16	0	count	4.42899579857112e-15	1	PMS2
ENSG00000106415.12	GLCCI1	1353	ENSG00000106415.12	OK	gene_idPMS2	0.158235808551966	0.298402548618373	0.53027633069694	0.596263470575845	0.217242166656491	count	0.744456564626174	1	PMS2
ENSG00000106443.15	PHF14	4716	ENSG00000106443.15	OK	(Intercept)	0.345182288287278	0.0696849662120725	4.95346854638322	1.14671139282887e-06	0	count	3.05871154364181e-06	1	PMS2
ENSG00000106443.15	PHF14	4716	ENSG00000106443.15	OK	gene_idPMS2	-0.109865218711244	0.111335459277427	-0.986794498574621	0.324438966913563	-0.157324514862181	count	0.491176996220085	1	PMS2
ENSG00000106459.14	NRF1	2467	ENSG00000106459.14	OK	(Intercept)	-0.777444876598905	0.117079721624514	-6.64030342583359	1.22713867638119e-10	0	count	4.54578546850918e-10	1	PMS2
ENSG00000106459.14	NRF1	2467	ENSG00000106459.14	OK	gene_idPMS2	0.0561973151590985	0.178140886133121	0.315465564245052	0.752600041595605	0.0793956682223895	count	0.856501332544429	1	PMS2
ENSG00000106460.18	TMEM106B	3832	ENSG00000106460.18	OK	(Intercept)	-0.121437242941488	0.0785618663573687	-1.54575302970889	0.123086334955256	0	count	0.225078530592057	1	PMS2
ENSG00000106460.18	TMEM106B	3832	ENSG00000106460.18	OK	gene_idPMS2	-0.12809582463442	0.12621787559077	-1.01487862978884	0.310879029668195	-0.182603557684369	count	0.475787558515294	1	PMS2
ENSG00000106462.10	EZH2	2190	ENSG00000106462.10	OK	(Intercept)	-0.716820254782472	0.12677433902908	-5.65430086460988	3.29851891468841e-08	0	count	1.00110378111977e-07	1	PMS2
ENSG00000106462.10	EZH2	2190	ENSG00000106462.10	OK	gene_idPMS2	0.0226013657305853	0.194754434447374	0.116050583365241	0.907680366711613	0.0319597132771722	count	0.951220109797212	1	PMS2
ENSG00000106477.18	CEP41	1283	ENSG00000106477.18	OK	(Intercept)	-1.58059295237317	0.164309205782179	-9.6196250529537	1.4993261241388e-19	0	count	1.20391941690347e-18	1	PMS2
ENSG00000106477.18	CEP41	1283	ENSG00000106477.18	OK	gene_idPMS2	-0.0299166685528656	0.256308319627661	-0.1167214103558	0.907149134853379	-0.0411323075215949	count	0.950948598378625	1	PMS2
ENSG00000106479.10	ZNF862	511	ENSG00000106479.10	OK	(Intercept)	-2.34606079451264	0.230155600587801	-10.1933682626926	1.72893298373e-21	0	count	2.10994565585631e-20	1	PMS2
ENSG00000106479.10	ZNF862	511	ENSG00000106479.10	OK	gene_idPMS2	-0.180739558287557	0.375842570667674	-0.480891661544561	0.630900099308281	-0.233974753328805	count	0.771022036323934	1	PMS2
ENSG00000106524.8	ANKMY2	1650	ENSG00000106524.8	OK	(Intercept)	-1.40996743534242	0.14208567555538	-9.92336088652978	1.43666256327735e-20	0	count	1.41202062714666e-19	1	PMS2
ENSG00000106524.8	ANKMY2	1650	ENSG00000106524.8	OK	gene_idPMS2	0.248408034464283	0.205170259458115	1.21074094812945	0.226828300005369	0.345836707846401	count	0.373455732552485	1	PMS2
ENSG00000106538.9	RARRES2	632	ENSG00000106538.9	OK	(Intercept)	-2.08369653004506	0.216545072804187	-9.62246105654531	1.46712235974344e-19	0	count	1.18008798944137e-18	1	PMS2
ENSG00000106538.9	RARRES2	632	ENSG00000106538.9	OK	gene_idPMS2	-0.219960271440833	0.358009565693257	-0.614397749442524	0.539359839953138	-0.291178365677223	count	0.698472397780914	1	PMS2
ENSG00000106554.12	CHCHD3	3378	ENSG00000106554.12	OK	(Intercept)	-0.29193705939076	0.0930656059336078	-3.13689527363122	0.00185525013001896	0	count	0.00418294558464208	1	PMS2
ENSG00000106554.12	CHCHD3	3378	ENSG00000106554.12	OK	gene_idPMS2	-0.187170442980829	0.15227847021363	-1.22913267199394	0.219864609794292	-0.266111466405353	count	0.364263015950142	1	PMS2
ENSG00000106571.12	GLI3	2193	ENSG00000106571.12	OK	(Intercept)	-0.767082089563357	0.109310728746908	-7.01744557333813	1.21378262327768e-11	0	count	4.8215229774533e-11	1	PMS2
ENSG00000106571.12	GLI3	2193	ENSG00000106571.12	OK	gene_idPMS2	-0.293381194443411	0.185035151542159	-1.58554302789633	0.113764474354408	-0.412927213104815	count	0.210276967205341	1	PMS2
ENSG00000106588.10	PSMA2	5404	ENSG00000106588.10	OK	(Intercept)	0.442032114264416	0.0658318142672452	6.71456679698937	7.83841063084847e-11	0	count	2.94512073151878e-10	1	PMS2
ENSG00000106588.10	PSMA2	5404	ENSG00000106588.10	OK	gene_idPMS2	0.103088944847012	0.0988536065242009	1.04284455035815	0.297754738724751	0.147823144311443	count	0.460774735287427	1	PMS2
ENSG00000106591.3	MRPL32	2377	ENSG00000106591.3	OK	(Intercept)	-0.947343913394305	0.119532640417144	-7.92539937282628	3.21904427421417e-14	0	count	1.49893610871637e-13	1	PMS2
ENSG00000106591.3	MRPL32	2377	ENSG00000106591.3	OK	gene_idPMS2	-0.235721692704798	0.198613815991438	-1.18683431728113	0.236114327716232	-0.330465329062493	count	0.385441311980749	1	PMS2
ENSG00000106603.18	COA1	4799	ENSG00000106603.18	OK	(Intercept)	0.289418713755038	0.063649329564651	4.54708188970104	7.55365494589817e-06	0	count	1.90844549104742e-05	1	PMS2
ENSG00000106603.18	COA1	4799	ENSG00000106603.18	OK	gene_idPMS2	0.0833693464462099	0.0961045145182187	0.867486266011005	0.386282117852248	0.119418715126732	count	0.556924350283074	1	PMS2
ENSG00000106605.10	BLVRA	2601	ENSG00000106605.10	OK	(Intercept)	-0.935073814497624	0.115046082363123	-8.12781969877277	8.03142821782122e-15	0	count	3.87606823928403e-14	1	PMS2
ENSG00000106605.10	BLVRA	2601	ENSG00000106605.10	OK	gene_idPMS2	0.0505012029945832	0.175330523837899	0.288034290260114	0.773494454637272	0.0710918186965555	count	0.870111542198681	1	PMS2
ENSG00000106608.16	URGCP	1677	ENSG00000106608.16	OK	(Intercept)	-1.31644137733158	0.155004333254491	-8.49293274382339	6.20295779911956e-16	0	count	3.226062185309e-15	1	PMS2
ENSG00000106608.16	URGCP	1677	ENSG00000106608.16	OK	gene_idPMS2	-0.0317039791269165	0.241920859122619	-0.131051035623378	0.895811765063902	-0.044069014322668	count	0.94451485486416	1	PMS2
ENSG00000106609.16	TMEM248	3776	ENSG00000106609.16	OK	(Intercept)	-0.200129511455886	0.0790016468394849	-2.53323214720458	0.0117465666182462	0	count	0.0253094079369987	1	PMS2
ENSG00000106609.16	TMEM248	3776	ENSG00000106609.16	OK	gene_idPMS2	-0.0240857482823368	0.123024725805896	-0.195779735533315	0.844898503607059	-0.0343240109120469	count	0.914896145003168	1	PMS2
ENSG00000106610.14	STAG3L4	1301	ENSG00000106610.14	OK	(Intercept)	-1.6782314219371	0.157980235792303	-10.6230466964455	5.60416983953829e-23	0	count	1.03065933127546e-21	1	PMS2
ENSG00000106610.14	STAG3L4	1301	ENSG00000106610.14	OK	gene_idPMS2	0.192884943965067	0.23148599432623	0.833246713376694	0.405285443014205	0.265350290117557	count	0.576190960930718	1	PMS2
ENSG00000106615.9	RHEB	2737	ENSG00000106615.9	OK	(Intercept)	-0.63226285048048	0.106175275354477	-5.95489720530137	6.44233323523899e-09	0	count	2.08190282610033e-08	1	PMS2
ENSG00000106615.9	RHEB	2737	ENSG00000106615.9	OK	gene_idPMS2	0.0749031455571499	0.160702583085967	0.466097956353823	0.641441239536031	0.106138011012321	count	0.778898188749318	1	PMS2
ENSG00000106617.13	PRKAG2	3337	ENSG00000106617.13	OK	(Intercept)	-0.414539382909538	0.119617915219042	-3.46552924075328	0.000596370921208808	0	count	0.00137390854518454	1	PMS2
ENSG00000106617.13	PRKAG2	3337	ENSG00000106617.13	OK	gene_idPMS2	0.372645679897342	0.167393863721131	2.22616093334311	0.0266526309673636	0.530906300084364	count	0.0555788543170322	1	PMS2
ENSG00000106628.10	POLD2	1535	ENSG00000106628.10	OK	(Intercept)	-1.31644137733159	0.145391753193215	-9.05444324329825	1.05539055778397e-17	0	count	6.46762476890707e-17	1	PMS2
ENSG00000106628.10	POLD2	1535	ENSG00000106628.10	OK	gene_idPMS2	-0.0317039791269515	0.22691816675708	-0.139715473556117	0.888966802594869	-0.0440690143227164	count	0.940591119850055	1	PMS2
ENSG00000106635.7	BCL7B	1606	ENSG00000106635.7	OK	(Intercept)	-1.37150115451462	0.131542714226236	-10.426279878609	2.71853851798369e-22	0	count	4.11297265641177e-21	1	PMS2
ENSG00000106635.7	BCL7B	1606	ENSG00000106635.7	OK	gene_idPMS2	-0.595683410350155	0.246929516129899	-2.41236211728043	0.0163738093429753	-0.815519190765393	count	0.034877650997607	1	PMS2
ENSG00000106636.7	YKT6	2365	ENSG00000106636.7	OK	(Intercept)	-1.06512694168522	0.117803513108693	-9.04155498913237	1.16087179672132e-17	0	count	7.08020650077736e-17	1	PMS2
ENSG00000106636.7	YKT6	2365	ENSG00000106636.7	OK	gene_idPMS2	0.196554669623389	0.172448085121586	1.13979038668249	0.255168945113993	0.276291846542611	count	0.409534337709558	1	PMS2
ENSG00000106638.15	TBL2	1725	ENSG00000106638.15	OK	(Intercept)	-1.24744850584453	0.154303591324786	-8.08437765533814	1.08399562688349e-14	0	count	5.19163624324408e-14	1	PMS2
ENSG00000106638.15	TBL2	1725	ENSG00000106638.15	OK	gene_idPMS2	0.0424039930266539	0.23570265802636	0.179904602611276	0.857333697654111	0.0591594901468561	count	0.922307605234367	1	PMS2
ENSG00000106665.15	CLIP2	4595	ENSG00000106665.15	OK	(Intercept)	0.191596420687931	0.0794483842405218	2.41158360260534	0.0164082089279621	0	count	0.0349474143636405	1	PMS2
ENSG00000106665.15	CLIP2	4595	ENSG00000106665.15	OK	gene_idPMS2	0.000703264198053365	0.122826301296768	0.00572568082428994	0.995434921229382	0.00100629035594137	count	0.99785574078744	1	PMS2
ENSG00000106682.14	EIF4H	2467	ENSG00000106682.14	OK	(Intercept)	-1.06512694905069	0.122799437621595	-8.67371194591999	1.70048468362673e-16	0	count	9.25270063591347e-16	1	PMS2
ENSG00000106682.14	EIF4H	2467	ENSG00000106682.14	OK	gene_idPMS2	0.384153286748821	0.171364334048494	2.24173419096712	0.0256174568130368	0.541182966311276	count	0.0535251589098991	1	PMS2
ENSG00000106683.14	LIMK1	3790	ENSG00000106683.14	OK	(Intercept)	-0.337846758511889	0.0923367393682943	-3.65885519483587	0.000293174334586171	0	count	0.000684601240635491	1	PMS2
ENSG00000106683.14	LIMK1	3790	ENSG00000106683.14	OK	gene_idPMS2	-0.0587397271975279	0.145275950999017	-0.404332078321245	0.686220540912702	-0.0835373076872834	count	0.811402531912876	1	PMS2
ENSG00000106689.10	LHX2	812	ENSG00000106689.10	OK	(Intercept)	-2.12291724319839	0.222858895774335	-9.52583577973047	3.06813510806088e-19	0	count	2.33373956081415e-18	1	PMS2
ENSG00000106689.10	LHX2	812	ENSG00000106689.10	OK	gene_idPMS2	0.330086065478466	0.315170085389745	1.04732676348479	0.295686344022803	0.444593279004004	count	0.458359422513607	1	PMS2
ENSG00000106692.13	FKTN	3330	ENSG00000106692.13	OK	(Intercept)	-0.513479330712666	0.0887465198545398	-5.78590948190741	1.62652094612735e-08	0	count	5.07244176038775e-08	1	PMS2
ENSG00000106692.13	FKTN	3330	ENSG00000106692.13	OK	gene_idPMS2	0.0764833085574216	0.134256586267374	0.56968012284406	0.569267579564067	0.108595038967317	count	0.723037519619296	1	PMS2
ENSG00000106701.11	FSD1L	2204	ENSG00000106701.11	OK	(Intercept)	-0.798498279133289	0.105186357734823	-7.59127225553639	3.02520027895554e-13	0	count	1.32936194253065e-12	1	PMS2
ENSG00000106701.11	FSD1L	2204	ENSG00000106701.11	OK	gene_idPMS2	-0.152765705635236	0.170281128806854	-0.89713820142991	0.370274426248896	-0.215227123502131	count	0.540556428367	1	PMS2
ENSG00000106723.16	SPIN1	5212	ENSG00000106723.16	OK	(Intercept)	0.358650505323977	0.0574871204279221	6.23879753680925	1.29887551460489e-09	0	count	4.44947356340579e-09	1	PMS2
ENSG00000106723.16	SPIN1	5212	ENSG00000106723.16	OK	gene_idPMS2	0.000280520216206706	0.0888858778588341	0.00315595933757014	0.997483747631391	0.000401897786391866	count	0.998751679642896	1	PMS2
ENSG00000106733.20	NMRK1	617	ENSG00000106733.20	OK	(Intercept)	-1.94059568640244	0.209797167433532	-9.24986600220548	2.4653644465797e-18	0	count	1.6360566813222e-17	1	PMS2
ENSG00000106733.20	NMRK1	617	ENSG00000106733.20	OK	gene_idPMS2	-0.506161958724207	0.38155966282668	-1.32656045184243	0.185536655314858	-0.669646498661376	count	0.317622881589891	1	PMS2
ENSG00000106771.12	TMEM245	5254	ENSG00000106771.12	OK	(Intercept)	0.674364091631647	0.056736768184525	11.8858389931272	1.61593494109462e-27	0	count	8.86207892968385e-26	1	PMS2
ENSG00000106771.12	TMEM245	5254	ENSG00000106771.12	OK	gene_idPMS2	-0.0441640232816402	0.0888777531273385	-0.496907513158718	0.619572609216729	-0.0633850461413827	count	0.762384391355733	1	PMS2
ENSG00000106772.17	PRUNE2	1555	ENSG00000106772.17	OK	(Intercept)	-0.756825589396162	0.131003370605642	-5.7771459306526	1.70559321856924e-08	0	count	5.30848702752879e-08	1	PMS2
ENSG00000106772.17	PRUNE2	1555	ENSG00000106772.17	OK	gene_idPMS2	-0.363061115081265	0.226904462931483	-1.60006158711341	0.110505556922966	-0.510666770834019	count	0.205026616572552	1	PMS2
ENSG00000106780.8	MEGF9	2616	ENSG00000106780.8	OK	(Intercept)	-0.746673213037151	0.109201674400372	-6.83756194341472	3.70141911248412e-11	0	count	1.42280255527416e-10	1	PMS2
ENSG00000106780.8	MEGF9	2616	ENSG00000106780.8	OK	gene_idPMS2	-0.121899055485215	0.175110915956685	-0.696124823625317	0.486822087042451	-0.172003577600767	count	0.6529426308005	1	PMS2
ENSG00000106785.14	TRIM14	2539	ENSG00000106785.14	OK	(Intercept)	-0.632262866754409	0.112350532128158	-5.62759120742918	3.80161189600583e-08	0	count	1.14738792026782e-07	1	PMS2
ENSG00000106785.14	TRIM14	2539	ENSG00000106785.14	OK	gene_idPMS2	0.0513726630095244	0.171179911838353	0.300109180205888	0.764275675426407	0.0727800554395689	count	0.864136732030028	1	PMS2
ENSG00000106789.12	CORO2A	2802	ENSG00000106789.12	OK	(Intercept)	-0.668964223322612	0.101870107153793	-6.56683537509861	1.90508343701062e-10	0	count	6.96129487828941e-10	1	PMS2
ENSG00000106789.12	CORO2A	2802	ENSG00000106789.12	OK	gene_idPMS2	0.0267050732761684	0.156316951474413	0.170839266146639	0.864450885054789	0.0377991237089625	count	0.926482856295096	1	PMS2
ENSG00000106799.12	TGFBR1	1629	ENSG00000106799.12	OK	(Intercept)	-1.26425562416102	0.133388573605532	-9.47799043042314	4.41426130085325e-19	0	count	3.27047675873034e-18	1	PMS2
ENSG00000106799.12	TGFBR1	1629	ENSG00000106799.12	OK	gene_idPMS2	-0.250943816960693	0.222718132800881	-1.12673276219071	0.260643131781172	-0.348032386124798	count	0.416247778554119	1	PMS2
ENSG00000106803.9	SEC61B	4435	ENSG00000106803.9	OK	(Intercept)	0.126267073071889	0.0733815491574615	1.72069238823162	0.0862084888572809	0	count	0.164761055972025	1	PMS2
ENSG00000106803.9	SEC61B	4435	ENSG00000106803.9	OK	gene_idPMS2	0.00368948089509356	0.113349065309276	0.0325497249141552	0.974052594601083	0.00527637657790309	count	0.987681750616503	1	PMS2
ENSG00000106804.7	C5	1060	ENSG00000106804.7	OK	(Intercept)	-1.65291361395281	0.180428500033985	-9.16104503247252	4.78513546659631e-18	0	count	3.05806580151518e-17	1	PMS2
ENSG00000106804.7	C5	1060	ENSG00000106804.7	OK	gene_idPMS2	0.00850244135330957	0.278311034002434	0.0305501410814895	0.975646073390839	0.0116601008038248	count	0.988542111399253	1	PMS2
ENSG00000106829.18	TLE4	6654	ENSG00000106829.18	OK	(Intercept)	1.81827613952939	0.0536168383618454	33.9124087708854	1.37847075297091e-111	0	count	4.61107786857762e-109	1	PMS2
ENSG00000106829.18	TLE4	6654	ENSG00000106829.18	OK	gene_idPMS2	-0.00560947207443009	0.0830440295303293	-0.0675481681965036	0.946184674288146	-0.00807960706408607	count	0.972298338102771	1	PMS2
ENSG00000106853.18	PTGR1	606	ENSG00000106853.18	OK	(Intercept)	-2.56920434582695	0.233426157060405	-11.0064972074321	2.47924258590856e-24	0	count	6.82767912482335e-23	1	PMS2
ENSG00000106853.18	PTGR1	606	ENSG00000106853.18	OK	gene_idPMS2	-0.496592507705856	0.42312080564836	-1.17364237607015	0.241352598875255	-0.613080978999136	count	0.392083958856231	1	PMS2
ENSG00000106868.16	SUSD1	1579	ENSG00000106868.16	OK	(Intercept)	-1.58059295237318	0.156579758069903	-10.0944909601122	3.76731584237294e-21	0	count	4.23339888953693e-20	1	PMS2
ENSG00000106868.16	SUSD1	1579	ENSG00000106868.16	OK	gene_idPMS2	0.206472109511371	0.228605318595593	0.903181565415036	0.367063387718232	0.285353598227621	count	0.537215344131118	1	PMS2
ENSG00000106976.20	DNM1	3374	ENSG00000106976.20	OK	(Intercept)	-0.443953267985913	0.0916917184938188	-4.84180333053569	1.94987823557901e-06	0	count	5.11514963690752e-06	1	PMS2
ENSG00000106976.20	DNM1	3374	ENSG00000106976.20	OK	gene_idPMS2	-0.0244589477202682	0.142798422320422	-0.171283038865691	0.86410221735262	-0.0347386007799445	count	0.926300426400999	1	PMS2
ENSG00000106991.13	ENG	5595	ENSG00000106991.13	OK	(Intercept)	0.577100786208202	0.0701278734665178	8.22926402415061	3.97114491512728e-15	0	count	1.95375139768402e-14	1	PMS2
ENSG00000106991.13	ENG	5595	ENSG00000106991.13	OK	gene_idPMS2	0.0424039930309697	0.107122048134787	0.395847482094578	0.692463654573196	0.0608415330699172	count	0.81582903075989	1	PMS2
ENSG00000106992.17	AK1	2672	ENSG00000106992.17	OK	(Intercept)	-0.632262864914222	0.101876558928644	-6.20616628165729	1.5658397523399e-09	0	count	5.32900777940182e-09	1	PMS2
ENSG00000106992.17	AK1	2672	ENSG00000106992.17	OK	gene_idPMS2	0.0393964749885317	0.155751187605778	0.252944941185605	0.800462285942426	0.0558073023021423	count	0.887459037891675	1	PMS2
ENSG00000106993.11	CDC37L1	866	ENSG00000106993.11	OK	(Intercept)	-1.97449723808027	0.185376169308477	-10.6513002477389	4.46187934772915e-23	0	count	8.46179516463437e-22	1	PMS2
ENSG00000106993.11	CDC37L1	866	ENSG00000106993.11	OK	gene_idPMS2	-0.398152434892654	0.324880841103283	-1.22553374812914	0.221215008007054	-0.527766698795196	count	0.366045690251608	1	PMS2
ENSG00000107020.9	PLGRKT	621	ENSG00000107020.9	OK	(Intercept)	-2.45142131017056	0.240589309671521	-10.1892362279833	1.78627311739192e-21	0	count	2.17109855988585e-20	1	PMS2
ENSG00000107020.9	PLGRKT	621	ENSG00000107020.9	OK	gene_idPMS2	-0.480844150737584	0.433728475835946	-1.10862942492035	0.268366812425131	-0.603939172309551	count	0.425763205372274	1	PMS2
ENSG00000107021.15	TBC1D13	1347	ENSG00000107021.15	OK	(Intercept)	-1.65291361395281	0.144798028517804	-11.4153046893837	8.44101683935684e-26	0	count	3.44179223488925e-24	1	PMS2
ENSG00000107021.15	TBC1D13	1347	ENSG00000107021.15	OK	gene_idPMS2	-0.180739558287445	0.236454191229037	-0.764374517313483	0.445169612672324	-0.246636977840187	count	0.61478612925338	1	PMS2
ENSG00000107036.11	RIC1	2259	ENSG00000107036.11	OK	(Intercept)	-0.798498283324089	0.107471590864742	-7.42985450293589	8.72194096235422e-13	0	count	3.72683239655068e-12	1	PMS2
ENSG00000107036.11	RIC1	2259	ENSG00000107036.11	OK	gene_idPMS2	-0.13567126502709	0.173062746517987	-0.783942632119208	0.433614791613804	-0.191182283915535	count	0.603774802069951	1	PMS2
ENSG00000107077.18	KDM4C	2600	ENSG00000107077.18	OK	(Intercept)	-0.830933552480124	0.110823610275415	-7.49780259292326	5.59581197246433e-13	0	count	2.41971654390091e-12	1	PMS2
ENSG00000107077.18	KDM4C	2600	ENSG00000107077.18	OK	gene_idPMS2	0.0387342573470573	0.169466846483524	0.228565398783314	0.819342928506056	0.0546512126068967	count	0.899262535902429	1	PMS2
ENSG00000107104.18	KANK1	3165	ENSG00000107104.18	OK	(Intercept)	-0.223799255507711	0.0805742152937268	-2.77755426710479	0.00577810737382693	0	count	0.0127058830416352	1	PMS2
ENSG00000107104.18	KANK1	3165	ENSG00000107104.18	OK	gene_idPMS2	-0.153178758528858	0.130454243788659	-1.17419528932316	0.241131410690083	-0.21804301572256	count	0.391814689817114	1	PMS2
ENSG00000107105.14	ELAVL2	858	ENSG00000107105.14	OK	(Intercept)	-2.25075061470842	0.208523635168621	-10.793743418526	1.40766942212572e-23	0	count	3.09853088040791e-22	1	PMS2
ENSG00000107105.14	ELAVL2	858	ENSG00000107105.14	OK	gene_idPMS2	0.23477588567422	0.302179453414842	0.776941923155549	0.437728514078037	0.312291441306031	count	0.607698068766714	1	PMS2
ENSG00000107130.9	NCS1	1833	ENSG00000107130.9	OK	(Intercept)	-1.18290998470707	0.139210428137791	-8.49727998491765	6.01409483128382e-16	0	count	3.13092498001624e-15	1	PMS2
ENSG00000107130.9	NCS1	1833	ENSG00000107130.9	OK	gene_idPMS2	-0.217879105236873	0.23000197696514	-0.947292315099948	0.344156737794399	-0.303275065600307	count	0.512897009467194	1	PMS2
ENSG00000107140.15	TESK1	886	ENSG00000107140.15	OK	(Intercept)	-2.04595620206222	0.211868749453821	-9.65671533596394	1.12836243895604e-19	0	count	9.26327995387238e-19	1	PMS2
ENSG00000107140.15	TESK1	886	ENSG00000107140.15	OK	gene_idPMS2	0.078771637197623	0.320315443006879	0.245918949327496	0.805892063863655	0.105774443504763	count	0.890914930682768	1	PMS2
ENSG00000107175.11	CREB3	1421	ENSG00000107175.11	OK	(Intercept)	-1.67823142193708	0.177229032420294	-9.46928050680319	4.71595513592316e-19	0	count	3.47817425408255e-18	1	PMS2
ENSG00000107175.11	CREB3	1421	ENSG00000107175.11	OK	gene_idPMS2	0.404194037632252	0.246123307079646	1.64224202261939	0.101456303377635	0.558534645762666	count	0.19023283464748	1	PMS2
ENSG00000107185.9	RGP1	964	ENSG00000107185.9	OK	(Intercept)	-2.12291724319851	0.224991570165627	-9.4355412588824	6.09042730900857e-19	0	count	4.41504562017464e-18	1	PMS2
ENSG00000107185.9	RGP1	964	ENSG00000107185.9	OK	gene_idPMS2	0.330086065479748	0.318186024690518	1.03739963375451	0.30028042309487	0.444593279005745	count	0.463722016912206	1	PMS2
ENSG00000107186.16	MPDZ	4399	ENSG00000107186.16	OK	(Intercept)	0.234156035119146	0.0741330775703686	3.15859050768371	0.0017261847164063	0	count	0.00389775029237971	1	PMS2
ENSG00000107186.16	MPDZ	4399	ENSG00000107186.16	OK	gene_idPMS2	-0.202437920611242	0.121885441913863	-1.66088679199527	0.0976499497513673	-0.289517147950779	count	0.183946549645766	1	PMS2
ENSG00000107201.9	DDX58	1314	ENSG00000107201.9	OK	(Intercept)	-1.67823142193703	0.194628243729902	-8.62275376777286	2.45323813490768e-16	0	count	1.31619982697408e-15	1	PMS2
ENSG00000107201.9	DDX58	1314	ENSG00000107201.9	OK	gene_idPMS2	0.27744233199313	0.278940641264298	0.994628573074269	0.320618090144308	0.382384618134268	count	0.486905087878577	1	PMS2
ENSG00000107223.12	EDF1	5437	ENSG00000107223.12	OK	(Intercept)	0.510409411707749	0.058135172264946	8.77970068415042	7.9009110898796e-17	0	count	4.42686727947071e-16	1	PMS2
ENSG00000107223.12	EDF1	5437	ENSG00000107223.12	OK	gene_idPMS2	-0.0667952989374358	0.0916837536773701	-0.728540185783456	0.466780081454308	-0.0957707503761397	count	0.634817929086722	1	PMS2
ENSG00000107249.21	GLIS3	5090	ENSG00000107249.21	OK	(Intercept)	0.854651059733932	0.0675523691197368	12.6516815157002	2.26143651682978e-30	0	count	1.49066285330718e-28	1	PMS2
ENSG00000107249.21	GLIS3	5090	ENSG00000107249.21	OK	gene_idPMS2	-0.098037066517052	0.10754144279324	-0.911621268700462	0.362608364440003	-0.140808201553175	count	0.532559410799761	1	PMS2
ENSG00000107262.19	BAG1	682	ENSG00000107262.19	OK	(Intercept)	-1.97449723808002	0.224536959900186	-8.79364020497007	7.14021998267265e-17	0	count	4.01626936915699e-16	1	PMS2
ENSG00000107262.19	BAG1	682	ENSG00000107262.19	OK	gene_idPMS2	-0.398152434892221	0.393511997902197	-1.01179236469221	0.312350540139639	-0.527766698794643	count	0.477494533141274	1	PMS2
ENSG00000107263.18	RAPGEF1	1717	ENSG00000107263.18	OK	(Intercept)	-1.23091920389343	0.145733541212472	-8.44636858236231	8.63304653510699e-16	0	count	4.44314048513052e-15	1	PMS2
ENSG00000107263.18	RAPGEF1	1717	ENSG00000107263.18	OK	gene_idPMS2	-0.117226152565057	0.233360410540223	-0.502339502633209	0.61575106672254	-0.163192760943589	count	0.759424189272213	1	PMS2
ENSG00000107281.9	NPDC1	3729	ENSG00000107281.9	OK	(Intercept)	-0.0739349084489026	0.0885010998089146	-0.835412312485808	0.404067135141129	0	count	0.574935652979959	1	PMS2
ENSG00000107281.9	NPDC1	3729	ENSG00000107281.9	OK	gene_idPMS2	-0.0779596875892167	0.140039576462138	-0.556697539072422	0.578097129548755	-0.11122652476571	count	0.730125206000567	1	PMS2
ENSG00000107290.13	SETX	5189	ENSG00000107290.13	OK	(Intercept)	0.457299586394341	0.0646219325700834	7.07653838576235	8.3774882285166e-12	0	count	3.36371877040977e-11	1	PMS2
ENSG00000107290.13	SETX	5189	ENSG00000107290.13	OK	gene_idPMS2	-0.160738891557192	0.10487193458475	-1.53271599492897	0.126267644527268	-0.23031564121427	count	0.230063842266545	1	PMS2
ENSG00000107331.16	ABCA2	2268	ENSG00000107331.16	OK	(Intercept)	-0.910976269223428	0.12493284463222	-7.29172758296814	2.13154801287699e-12	0	count	8.89328090707649e-12	1	PMS2
ENSG00000107331.16	ABCA2	2268	ENSG00000107331.16	OK	gene_idPMS2	-0.272089336875638	0.210024207141902	-1.29551417228682	0.196014104404999	-0.381636823701537	count	0.332172576270836	1	PMS2
ENSG00000107338.9	SHB	519	ENSG00000107338.9	OK	(Intercept)	-2.4514213101678	0.299623257514998	-8.18167898747008	5.52968290810792e-15	0	count	2.69571652582541e-14	1	PMS2
ENSG00000107338.9	SHB	519	ENSG00000107338.9	OK	gene_idPMS2	-0.614375543359771	0.566234549142964	-1.0850195281967	0.278675020125777	-0.764375113229844	count	0.438176233258734	1	PMS2
ENSG00000107341.4	UBE2R2	5512	ENSG00000107341.4	OK	(Intercept)	0.521838107531375	0.0552115536646918	9.45161063027819	5.39226609207699e-19	0	count	3.9407221314318e-18	1	PMS2
ENSG00000107341.4	UBE2R2	5512	ENSG00000107341.4	OK	gene_idPMS2	-0.11744470791511	0.0884151328522626	-1.32833265218697	0.18495137364062	-0.168376668534578	count	0.316809895148256	1	PMS2
ENSG00000107362.13	ABHD17B	1767	ENSG00000107362.13	OK	(Intercept)	-1.15213832604031	0.13955149681645	-8.25600837198976	3.29510215916273e-15	0	count	1.62943402431276e-14	1	PMS2
ENSG00000107362.13	ABHD17B	1767	ENSG00000107362.13	OK	gene_idPMS2	-0.0753790426296242	0.220650291163929	-0.341622221443717	0.732844408456735	-0.105287900807337	count	0.843291256143289	1	PMS2
ENSG00000107371.12	EXOSC3	903	ENSG00000107371.12	OK	(Intercept)	-1.78644500657733	0.159235129314501	-11.2189126499151	4.31105469193112e-25	0	count	1.47479206536275e-23	1	PMS2
ENSG00000107371.12	EXOSC3	903	ENSG00000107371.12	OK	gene_idPMS2	-0.33489023811468	0.273237648196384	-1.22563724408133	0.221176090771085	-0.451179636455979	count	0.365990619878034	1	PMS2
ENSG00000107372.12	ZFAND5	2955	ENSG00000107372.12	OK	(Intercept)	-0.443953266407743	0.100721658363678	-4.40772395550469	1.39910830706074e-05	0	count	3.48018691006834e-05	1	PMS2
ENSG00000107372.12	ZFAND5	2955	ENSG00000107372.12	OK	gene_idPMS2	-0.305073848800061	0.171142751102312	-1.78256950314935	0.0755407879720104	-0.432250624780664	count	0.146368112979392	1	PMS2
ENSG00000107404.19	DVL1	810	ENSG00000107404.19	OK	(Intercept)	-2.00958855789153	0.201904377048038	-9.9531698483852	1.13887002692826e-20	0	count	1.14444144889147e-19	1	PMS2
ENSG00000107404.19	DVL1	810	ENSG00000107404.19	OK	gene_idPMS2	-0.294068243593547	0.341848874745953	-0.860228789145745	0.390263803327424	-0.390409708183672	count	0.560994363227428	1	PMS2
ENSG00000107438.8	PDLIM1	2492	ENSG00000107438.8	OK	(Intercept)	-0.716820247307771	0.107761475499993	-6.65191566820947	1.1443500719426e-10	0	count	4.24861816022005e-10	1	PMS2
ENSG00000107438.8	PDLIM1	2492	ENSG00000107438.8	OK	gene_idPMS2	-0.0182206224451232	0.167519861979653	-0.108766938020378	0.913450948471844	-0.0257545375662286	count	0.954469685307331	1	PMS2
ENSG00000107443.15	CCNJ	480	ENSG00000107443.15	OK	(Intercept)	-2.50857972401051	0.236318639995107	-10.615242725087	5.96804205652034e-23	0	count	1.08895744837694e-21	1	PMS2
ENSG00000107443.15	CCNJ	480	ENSG00000107443.15	OK	gene_idPMS2	-0.200542185583522	0.388311111384625	-0.516447198403457	0.60587490206807	-0.254682487826669	count	0.751926062896206	1	PMS2
ENSG00000107518.16	ATRNL1	786	ENSG00000107518.16	OK	(Intercept)	-1.87605716526699	0.183552118069092	-10.2208418241233	1.39152043253839e-21	0	count	1.74001265625759e-20	1	PMS2
ENSG00000107518.16	ATRNL1	786	ENSG00000107518.16	OK	gene_idPMS2	-0.6507431875332	0.351475561054633	-1.85146069780951	0.0649626227883354	-0.859955931220735	count	0.12764334217018	1	PMS2
ENSG00000107521.18	HPS1	1632	ENSG00000107521.18	OK	(Intercept)	-1.21465868302165	0.126568084395727	-9.59687972541253	1.78430451446857e-19	0	count	1.41340718793059e-18	1	PMS2
ENSG00000107521.18	HPS1	1632	ENSG00000107521.18	OK	gene_idPMS2	-0.464843809391336	0.226916686820677	-2.04852193068852	0.0412696227032393	-0.643066673595811	count	0.0839416418178308	1	PMS2
ENSG00000107537.13	PHYH	813	ENSG00000107537.13	OK	(Intercept)	-2.00958855789144	0.218705841579681	-9.18854541504912	3.89846544921711e-18	0	count	2.51977967308264e-17	1	PMS2
ENSG00000107537.13	PHYH	813	ENSG00000107537.13	OK	gene_idPMS2	-0.229529722455862	0.36268248682892	-0.6328668485284	0.527242286874441	-0.305528846081968	count	0.688198759432993	1	PMS2
ENSG00000107554.16	DNMBP	3511	ENSG00000107554.16	OK	(Intercept)	-0.248042867259981	0.110345433662827	-2.24787613792796	0.0252189022348378	0	count	0.0527362183326637	1	PMS2
ENSG00000107554.16	DNMBP	3511	ENSG00000107554.16	OK	gene_idPMS2	-0.356944888063963	0.190735037133309	-1.8714175089629	0.0621382689314679	-0.507153430687884	count	0.122581585136246	1	PMS2
ENSG00000107560.10	RAB11FIP2	2629	ENSG00000107560.10	OK	(Intercept)	-0.820004491017701	0.12638432363356	-6.48818197892353	3.03866042364106e-10	0	count	1.09389880102344e-09	1	PMS2
ENSG00000107560.10	RAB11FIP2	2629	ENSG00000107560.10	OK	gene_idPMS2	0.0129901078204764	0.194694804980465	0.066720361756852	0.946843197029403	0.0183273314440648	count	0.972673141402465	1	PMS2
ENSG00000107566.13	ERLIN1	2352	ENSG00000107566.13	OK	(Intercept)	-0.853156698334601	0.116845684793094	-7.30156787428938	2.00085336762316e-12	0	count	8.36378007984766e-12	1	PMS2
ENSG00000107566.13	ERLIN1	2352	ENSG00000107566.13	OK	gene_idPMS2	-0.374360670335324	0.203147807551064	-1.8427994613785	0.0662210715138576	-0.525143698685034	count	0.129902305387607	1	PMS2
ENSG00000107581.12	EIF3A	5640	ENSG00000107581.12	OK	(Intercept)	0.693688364458098	0.0580799179756325	11.9436870546053	9.89120926081941e-28	0	count	5.55529964613635e-26	1	PMS2
ENSG00000107581.12	EIF3A	5640	ENSG00000107581.12	OK	gene_idPMS2	-0.0529061867773779	0.0912181343248018	-0.579996369899367	0.562297856931737	-0.0759377923114571	count	0.717382007462474	1	PMS2
ENSG00000107614.21	TRDMT1	507	ENSG00000107614.21	OK	(Intercept)	-2.85688641827702	0.357581581866384	-7.98946747582918	2.07955880866574e-14	0	count	9.79347039638612e-14	1	PMS2
ENSG00000107614.21	TRDMT1	507	ENSG00000107614.21	OK	gene_idPMS2	-0.07537904262259	0.5653857291303	-0.133323214115328	0.894015954178705	-0.0920986388296188	count	0.943500372824685	1	PMS2
ENSG00000107625.12	DDX50	3515	ENSG00000107625.12	OK	(Intercept)	-0.317912547183537	0.0783802627083561	-4.0560280891945	6.18319917263549e-05	0	count	0.00014889325436158	1	PMS2
ENSG00000107625.12	DDX50	3515	ENSG00000107625.12	OK	gene_idPMS2	-0.12944626377051	0.125978274367706	-1.02752847203385	0.304895745029787	-0.184051197706775	count	0.469007887689149	1	PMS2
ENSG00000107643.15	MAPK8	2660	ENSG00000107643.15	OK	(Intercept)	-0.588202870754166	0.100005420013442	-5.88170991807348	9.64560093897546e-09	0	count	3.06938330123793e-08	1	PMS2
ENSG00000107643.15	MAPK8	2660	ENSG00000107643.15	OK	gene_idPMS2	-0.249116856305767	0.166880995256665	-1.4927814633573	0.136413625437834	-0.35219831782331	count	0.245715229356945	1	PMS2
ENSG00000107651.12	SEC23IP	3432	ENSG00000107651.12	OK	(Intercept)	-0.659661838622114	0.0943837874658228	-6.98914354185017	1.44851505792194e-11	0	count	5.72436366414596e-11	1	PMS2
ENSG00000107651.12	SEC23IP	3432	ENSG00000107651.12	OK	gene_idPMS2	0.136591205801816	0.140424411938676	0.972702708283129	0.331386531850049	0.193560254550505	count	0.498957698678126	1	PMS2
ENSG00000107669.17	ATE1	1417	ENSG00000107669.17	OK	(Intercept)	-1.5351305782964	0.162984643294278	-9.41886638684506	6.90975571835838e-19	0	count	4.9640675812977e-18	1	PMS2
ENSG00000107669.17	ATE1	1417	ENSG00000107669.17	OK	gene_idPMS2	0.236995642412525	0.236049991069812	1.00400614860618	0.316083406551603	0.32834489024689	count	0.48173803013641	1	PMS2
ENSG00000107672.14	NSMCE4A	533	ENSG00000107672.14	OK	(Intercept)	-2.70273573845143	0.284759834613395	-9.49128145870997	3.99040023938869e-19	0	count	2.97731295281153e-18	1	PMS2
ENSG00000107672.14	NSMCE4A	533	ENSG00000107672.14	OK	gene_idPMS2	0.255978093325758	0.410382482885929	0.623754921325212	0.533203136425633	0.326363520040759	count	0.693242877851384	1	PMS2
ENSG00000107679.14	PLEKHA1	702	ENSG00000107679.14	OK	(Intercept)	-2.12291724319852	0.194309720644141	-10.9254299587329	4.81397988850856e-24	0	count	1.21877752244331e-22	1	PMS2
ENSG00000107679.14	PLEKHA1	702	ENSG00000107679.14	OK	gene_idPMS2	-0.942879610334356	0.415451671586369	-2.26952898452435	0.0238565277704843	-1.19567892623203	count	0.0500192871771881	1	PMS2
ENSG00000107731.12	UNC5B	426	ENSG00000107731.12	OK	(Intercept)	-2.70273573845148	0.314961196224251	-8.58117054053589	3.30517182447607e-16	0	count	1.75447601357522e-15	1	PMS2
ENSG00000107731.12	UNC5B	426	ENSG00000107731.12	OK	gene_idPMS2	-2.3089712641187	1.21983605107893	-1.89285376676354	0.0592189773472299	-2.20892151550876	count	0.11729545694734	1	PMS2
ENSG00000107738.19	VSIR	715	ENSG00000107738.19	OK	(Intercept)	-2.63374286696453	0.277719329920763	-9.48346975961656	4.23436412438452e-19	0	count	3.14627950512753e-18	1	PMS2
ENSG00000107738.19	VSIR	715	ENSG00000107738.19	OK	gene_idPMS2	0.45524920843342	0.38102767069849	1.19479303851835	0.232993402882594	0.590807288395833	count	0.381418022798154	1	PMS2
ENSG00000107745.18	MICU1	4305	ENSG00000107745.18	OK	(Intercept)	0.0472786617845822	0.0778638369467316	0.607196660715894	0.544122145347893	0	count	0.702469054569481	1	PMS2
ENSG00000107745.18	MICU1	4305	ENSG00000107745.18	OK	gene_idPMS2	0.0347645365128425	0.11919914922773	0.291650877863439	0.770729875119888	0.0496888256838421	count	0.868302763305644	1	PMS2
ENSG00000107758.15	PPP3CB	2687	ENSG00000107758.15	OK	(Intercept)	-0.521511502461706	0.100967271970555	-5.16515393833555	4.08253226557104e-07	0	count	1.12723497317712e-06	1	PMS2
ENSG00000107758.15	PPP3CB	2687	ENSG00000107758.15	OK	gene_idPMS2	-0.12074764765947	0.161850890374731	-0.746042529515312	0.456152709961898	-0.17113788080513	count	0.625063863427934	1	PMS2
ENSG00000107771.15	CCSER2	4846	ENSG00000107771.15	OK	(Intercept)	0.241703240715133	0.0663618883070059	3.64219956486102	0.000312053618563845	0	count	0.00072782318656005	1	PMS2
ENSG00000107771.15	CCSER2	4846	ENSG00000107771.15	OK	gene_idPMS2	0.167124755969969	0.0979144907714733	1.70684394774649	0.0887560984809863	0.239378953478745	count	0.169062225250233	1	PMS2
ENSG00000107779.13	BMPR1A	3923	ENSG00000107779.13	OK	(Intercept)	-0.0484882432278828	0.0854216769705788	-0.567633941962803	0.570654900263452	0	count	0.724106000320281	1	PMS2
ENSG00000107779.13	BMPR1A	3923	ENSG00000107779.13	OK	gene_idPMS2	-0.175727015970754	0.139274028740796	-1.26173571310845	0.20790124339209	-0.250644284474657	count	0.348311722455006	1	PMS2
ENSG00000107789.15	MINPP1	1746	ENSG00000107789.15	OK	(Intercept)	-1.16740579817111	0.119987986279174	-9.72935569945248	6.45538344987369e-20	0	count	5.54668942513821e-19	1	PMS2
ENSG00000107789.15	MINPP1	1746	ENSG00000107789.15	OK	gene_idPMS2	-0.288953142927676	0.202816711762231	-1.42470085633981	0.155152903914717	-0.401899860847519	count	0.273940317551512	1	PMS2
ENSG00000107796.13	ACTA2	687	ENSG00000107796.13	OK	(Intercept)	-2.39735408889934	0.338117520285523	-7.09029832844773	7.68211309365849e-12	0	count	3.09272362600915e-11	1	PMS2
ENSG00000107796.13	ACTA2	687	ENSG00000107796.13	OK	gene_idPMS2	-0.311767820649217	0.575791850061026	-0.54145924541338	0.588542595391714	-0.398432584547654	count	0.738434402060978	1	PMS2
ENSG00000107798.17	LIPA	3325	ENSG00000107798.17	OK	(Intercept)	-0.137786380674	0.0875394966027457	-1.57399101001545	0.116411427389579	0	count	0.214487215784362	1	PMS2
ENSG00000107798.17	LIPA	3325	ENSG00000107798.17	OK	gene_idPMS2	-0.0864288770762829	0.138871073127653	-0.6223677482267	0.534113591374585	-0.12321345366203	count	0.694003665460892	1	PMS2
ENSG00000107815.7	TWNK	704	ENSG00000107815.7	OK	(Intercept)	-2.25075061470841	0.229737436781449	-9.79705635372598	3.82818836541087e-20	0	count	3.43988678283246e-19	1	PMS2
ENSG00000107815.7	TWNK	704	ENSG00000107815.7	OK	gene_idPMS2	-0.276049738091707	0.386705703097042	-0.713849668833132	0.475805600129112	-0.359021859715111	count	0.643041361876221	1	PMS2
ENSG00000107816.17	LZTS2	2139	ENSG00000107816.17	OK	(Intercept)	-1.21465868302165	0.129991399901327	-9.34414648925747	1.21453315353929e-18	0	count	8.41417101285553e-18	1	PMS2
ENSG00000107816.17	LZTS2	2139	ENSG00000107816.17	OK	gene_idPMS2	0.191935726997725	0.190522703542305	1.00741656206399	0.314444781346139	0.268669295264714	count	0.479853723785424	1	PMS2
ENSG00000107819.13	SFXN3	2150	ENSG00000107819.13	OK	(Intercept)	-0.841983397736478	0.108704232677904	-7.74563581375271	1.08322931080087e-13	0	count	4.88742339757797e-13	1	PMS2
ENSG00000107819.13	SFXN3	2150	ENSG00000107819.13	OK	gene_idPMS2	-0.218479886270293	0.179634170178979	-1.21624903576313	0.224726389222486	-0.307230994722276	count	0.370673530902879	1	PMS2
ENSG00000107829.13	FBXW4	2787	ENSG00000107829.13	OK	(Intercept)	-0.65966183983541	0.101642807400972	-6.49000019483034	3.00618133554003e-10	0	count	1.08261915827962e-09	1	PMS2
ENSG00000107829.13	FBXW4	2787	ENSG00000107829.13	OK	gene_idPMS2	0.125291656252387	0.151690225349546	0.825970532799148	0.409394947547839	0.177530439300491	count	0.580252485602368	1	PMS2
ENSG00000107833.10	NPM3	719	ENSG00000107833.10	OK	(Intercept)	-1.90780586358151	0.201471590316966	-9.46935426766642	4.71331624433683e-19	0	count	3.47632669229959e-18	1	PMS2
ENSG00000107833.10	NPM3	719	ENSG00000107833.10	OK	gene_idPMS2	-0.618994489217404	0.381379403872921	-1.6230412102266	0.105499274574374	-0.817001177156214	count	0.196886473905802	1	PMS2
ENSG00000107854.5	TNKS2	4416	ENSG00000107854.5	OK	(Intercept)	-0.0187830889227883	0.074236139666136	-0.253018125770843	0.80040577838034	0	count	0.887425735873713	1	PMS2
ENSG00000107854.5	TNKS2	4416	ENSG00000107854.5	OK	gene_idPMS2	0.125069898780119	0.110797026522197	1.12881999369416	0.259762658643192	0.178725879834811	count	0.415137740882837	1	PMS2
ENSG00000107862.4	GBF1	4757	ENSG00000107862.4	OK	(Intercept)	0.303653829579333	0.0674717696482162	4.500457467805	9.29968277184333e-06	0	count	2.33699504816232e-05	1	PMS2
ENSG00000107862.4	GBF1	4757	ENSG00000107862.4	OK	gene_idPMS2	-0.26550482489397	0.113185664563898	-2.34574604405031	0.0195581019800022	-0.379831621594717	count	0.0413707379162764	1	PMS2
ENSG00000107863.17	ARHGAP21	4245	ENSG00000107863.17	OK	(Intercept)	0.167595268571076	0.0741141547716231	2.26131255341854	0.0243657573402591	0	count	0.0510361990804341	1	PMS2
ENSG00000107863.17	ARHGAP21	4245	ENSG00000107863.17	OK	gene_idPMS2	-0.0494035561772816	0.116279631165271	-0.424868531850288	0.671198912410679	-0.0706616760870852	count	0.800700053182396	1	PMS2
ENSG00000107864.14	CPEB3	1500	ENSG00000107864.14	OK	(Intercept)	-1.55760343414845	0.169233193024228	-9.20388847077685	3.47672879321976e-18	0	count	2.26206397983686e-17	1	PMS2
ENSG00000107864.14	CPEB3	1500	ENSG00000107864.14	OK	gene_idPMS2	0.477722064284578	0.230973569321451	2.06829753589565	0.039361165457501	0.664156778909891	count	0.0802911042129963	1	PMS2
ENSG00000107872.12	FBXL15	513	ENSG00000107872.12	OK	(Intercept)	-3.0392079750706	0.320364236767137	-9.48672675121259	4.13089773562512e-19	0	count	3.07485393252973e-18	1	PMS2
ENSG00000107872.12	FBXL15	513	ENSG00000107872.12	OK	gene_idPMS2	-0.0265888784619283	0.499251781534691	-0.0532574533438711	0.957557783633099	-0.031658057858445	count	0.978522628823724	1	PMS2
ENSG00000107874.10	CUEDC2	3176	ENSG00000107874.10	OK	(Intercept)	-0.554301321659567	0.0994344927233614	-5.57453763254668	5.03208932056116e-08	0	count	1.50231316681551e-07	1	PMS2
ENSG00000107874.10	CUEDC2	3176	ENSG00000107874.10	OK	gene_idPMS2	-0.252713050575754	0.166116088653939	-1.52130388226404	0.129104908240805	-0.357508368422517	count	0.234473549680664	1	PMS2
ENSG00000107882.11	SUFU	2115	ENSG00000107882.11	OK	(Intercept)	-1.03772797486257	0.125145074163873	-8.29219992713174	2.55814254607619e-15	0	count	1.2742855487866e-14	1	PMS2
ENSG00000107882.11	SUFU	2115	ENSG00000107882.11	OK	gene_idPMS2	-0.022735309144204	0.194803777256101	-0.116708769534355	0.907159144809717	-0.0318896286796129	count	0.950951115594802	1	PMS2
ENSG00000107890.16	ANKRD26	4707	ENSG00000107890.16	OK	(Intercept)	0.256628890938932	0.068379739173297	3.75299604885227	0.00020513784182366	0	count	0.000482306614820522	1	PMS2
ENSG00000107890.16	ANKRD26	4707	ENSG00000107890.16	OK	gene_idPMS2	-0.0978518984875914	0.108852602975542	-0.898939444834203	0.369315538081388	-0.140032311864233	count	0.539570519945727	1	PMS2
ENSG00000107897.18	ACBD5	1697	ENSG00000107897.18	OK	(Intercept)	-1.39054934948531	0.148970590868514	-9.33438836067078	1.30712202462666e-18	0	count	9.0128883329853e-18	1	PMS2
ENSG00000107897.18	ACBD5	1697	ENSG00000107897.18	OK	gene_idPMS2	0.330086065478539	0.210676233953714	1.56679307999715	0.118085133559398	0.460464056604735	count	0.217145494617332	1	PMS2
ENSG00000107902.13	LHPP	450	ENSG00000107902.13	OK	(Intercept)	-2.50857972400956	0.282384302805214	-8.88356646984004	3.7073805285907e-17	0	count	2.14315184267185e-16	1	PMS2
ENSG00000107902.13	LHPP	450	ENSG00000107902.13	OK	gene_idPMS2	-0.105232005779872	0.450529559488476	-0.233574032077608	0.815455027128653	-0.134404394314876	count	0.896853784536641	1	PMS2
ENSG00000107929.14	LARP4B	4957	ENSG00000107929.14	OK	(Intercept)	0.391548208831726	0.0643658221897963	6.08316953797565	3.14665658721339e-09	0	count	1.04472397388269e-08	1	PMS2
ENSG00000107929.14	LARP4B	4957	ENSG00000107929.14	OK	gene_idPMS2	-0.166813248582662	0.104653615574288	-1.59395590555828	0.11186693443071	-0.238903152837857	count	0.207220868056878	1	PMS2
ENSG00000107937.18	GTPBP4	3637	ENSG00000107937.18	OK	(Intercept)	-0.466595744523222	0.0954988723441576	-4.88587700639763	1.58311170765902e-06	0	count	4.17948152388832e-06	1	PMS2
ENSG00000107937.18	GTPBP4	3637	ENSG00000107937.18	OK	gene_idPMS2	0.0798615563356983	0.144335627229277	0.553304529649067	0.580415359494374	0.113476800557382	count	0.731983547059686	1	PMS2
ENSG00000107938.17	EDRF1	999	ENSG00000107938.17	OK	(Intercept)	-2.00958855789154	0.190849247106666	-10.5297169800643	1.1874061426832e-22	0	count	1.99055917406894e-21	1	PMS2
ENSG00000107938.17	EDRF1	999	ENSG00000107938.17	OK	gene_idPMS2	-0.0063861711425748	0.295662351466165	-0.0215995412026804	0.982779959027818	-0.00857177567574739	count	0.992234559742609	1	PMS2
ENSG00000107949.16	BCCIP	1950	ENSG00000107949.16	OK	(Intercept)	-1.09329782601738	0.129821673997582	-8.42153542125597	1.02926167283376e-15	0	count	5.26879133997228e-15	1	PMS2
ENSG00000107949.16	BCCIP	1950	ENSG00000107949.16	OK	gene_idPMS2	-0.551113346584315	0.239864387519401	-2.29760387643931	0.0221858487483992	-0.764677668350991	count	0.0466711657985606	1	PMS2
ENSG00000107951.14	MTPAP	1789	ENSG00000107951.14	OK	(Intercept)	-1.23091920389342	0.14115885601988	-8.72009903310684	1.21669606964697e-16	0	count	6.70585353058018e-16	1	PMS2
ENSG00000107951.14	MTPAP	1789	ENSG00000107951.14	OK	gene_idPMS2	-0.254427274078619	0.235955712787496	-1.07828401810198	0.281664744549115	-0.353287574884033	count	0.441790014797843	1	PMS2
ENSG00000107957.16	SH3PXD2A	1705	ENSG00000107957.16	OK	(Intercept)	-1.10768656346946	0.141025696347971	-7.85450164157543	5.20632737874883e-14	0	count	2.39402854077828e-13	1	PMS2
ENSG00000107957.16	SH3PXD2A	1705	ENSG00000107957.16	OK	gene_idPMS2	-0.438284536319008	0.250543976577043	-1.74933176325727	0.0811280659837161	-0.609179795688199	count	0.156048600472512	1	PMS2
ENSG00000107959.15	PITRM1	3440	ENSG00000107959.15	OK	(Intercept)	-0.414539380223255	0.103914260423501	-3.98924438795797	8.10623357492279e-05	0	count	0.000194122042479184	1	PMS2
ENSG00000107959.15	PITRM1	3440	ENSG00000107959.15	OK	gene_idPMS2	0.103312748795062	0.156027441101221	0.662144735989352	0.508323092141914	0.146935723990563	count	0.672009769142139	1	PMS2
ENSG00000107960.10	STN1	768	ENSG00000107960.10	OK	(Intercept)	-1.97449723808025	0.204734914100974	-9.64416473248151	1.24236778218236e-19	0	count	1.0121642255789e-18	1	PMS2
ENSG00000107960.10	STN1	768	ENSG00000107960.10	OK	gene_idPMS2	-0.203996420451106	0.336779957743859	-0.605726129956513	0.545097229092981	-0.272533918126893	count	0.703249021386448	1	PMS2
ENSG00000107968.9	MAP3K8	1281	ENSG00000107968.9	OK	(Intercept)	-1.15213832604025	0.163284558021947	-7.05601521660968	9.53120647467433e-12	0	count	3.81301840553398e-11	1	PMS2
ENSG00000107968.9	MAP3K8	1281	ENSG00000107968.9	OK	gene_idPMS2	-0.393832773741576	0.285747661403765	-1.37825370750834	0.169023325883922	-0.546975082911571	count	0.294102947837372	1	PMS2
ENSG00000107984.9	DKK1	6745	ENSG00000107984.9	OK	(Intercept)	2.17027817776874	0.0530125569211467	40.938945484122	4.42908988035233e-134	0	count	2.18609356090675e-131	1	PMS2
ENSG00000107984.9	DKK1	6745	ENSG00000107984.9	OK	gene_idPMS2	0.029571552956868	0.0812762833680477	0.363839877162659	0.716201746844301	0.0426148019617134	count	0.832214283745605	1	PMS2
ENSG00000108010.11	GLRX3	2878	ENSG00000108010.11	OK	(Intercept)	-0.596860937819292	0.0990128614511911	-6.0281152273689	4.28578917528855e-09	0	count	1.40641188394648e-08	1	PMS2
ENSG00000108010.11	GLRX3	2878	ENSG00000108010.11	OK	gene_idPMS2	-0.124386614582497	0.158891037784448	-0.782842231487215	0.434259912611317	-0.176046918680371	count	0.604422781051048	1	PMS2
ENSG00000108018.15	SORCS1	983	ENSG00000108018.15	OK	(Intercept)	-1.94059568639812	0.228479266420383	-8.49353079954129	6.17663158433523e-16	0	count	3.212772386045e-15	1	PMS2
ENSG00000108018.15	SORCS1	983	ENSG00000108018.15	OK	gene_idPMS2	-0.0753790426360602	0.361257806114425	-0.208657200924773	0.834839707207702	-0.101414837741115	count	0.908887467020218	1	PMS2
ENSG00000108021.19	FAM208B	5314	ENSG00000108021.19	OK	(Intercept)	0.498848589306756	0.0574280200102924	8.68650162790483	1.55072112620246e-16	0	count	8.46858447879433e-16	1	PMS2
ENSG00000108021.19	FAM208B	5314	ENSG00000108021.19	OK	gene_idPMS2	-0.0133873666016393	0.0891492285527516	-0.150168058871286	0.88072029075261	-0.0191965366415047	count	0.935869304672034	1	PMS2
ENSG00000108039.17	XPNPEP1	2003	ENSG00000108039.17	OK	(Intercept)	-1.10768656346948	0.123503979695508	-8.96883295745144	1.98410452814125e-17	0	count	1.179341034371e-16	1	PMS2
ENSG00000108039.17	XPNPEP1	2003	ENSG00000108039.17	OK	gene_idPMS2	0.173517004787007	0.181911407017124	0.953854448339644	0.340829045413902	0.243563339449766	count	0.509285546760885	1	PMS2
ENSG00000108055.9	SMC3	4941	ENSG00000108055.9	OK	(Intercept)	0.490089409218748	0.0654480457771791	7.48822067028984	5.95823187380854e-13	0	count	2.5723536013471e-12	1	PMS2
ENSG00000108055.9	SMC3	4941	ENSG00000108055.9	OK	gene_idPMS2	-0.140504246072209	0.105550690480651	-1.33115421066776	0.184022366885631	-0.201380326094594	count	0.315504656289458	1	PMS2
ENSG00000108061.11	SHOC2	2635	ENSG00000108061.11	OK	(Intercept)	-0.707064078578091	0.0979806204586046	-7.21636661687415	3.45372643556003e-12	0	count	1.42176895095817e-11	1	PMS2
ENSG00000108061.11	SHOC2	2635	ENSG00000108061.11	OK	gene_idPMS2	-0.041963046767429	0.153387336349449	-0.273575692531933	0.784575376307644	-0.0593114359429806	count	0.877315215670859	1	PMS2
ENSG00000108064.10	TFAM	2447	ENSG00000108064.10	OK	(Intercept)	-0.997987646213058	0.118999172906986	-8.3865090977827	1.31822621592936e-15	0	count	6.69784110019735e-15	1	PMS2
ENSG00000108064.10	TFAM	2447	ENSG00000108064.10	OK	gene_idPMS2	0.23477588567422	0.172446183653676	1.36144436890364	0.174266938862786	0.330714557611825	count	0.301621117842899	1	PMS2
ENSG00000108091.10	CCDC6	2417	ENSG00000108091.10	OK	(Intercept)	-0.830933561549893	0.109845656352764	-7.5645554784742	3.60855565400739e-13	0	count	1.57860141653093e-12	1	PMS2
ENSG00000108091.10	CCDC6	2417	ENSG00000108091.10	OK	gene_idPMS2	-0.352132044549206	0.189567657575875	-1.85755338780965	0.0640892995776049	-0.494418778736223	count	0.12607949493606	1	PMS2
ENSG00000108094.14	CUL2	3659	ENSG00000108094.14	OK	(Intercept)	-0.378948437436531	0.0962684041577139	-3.93637394067227	0.000100183364253573	0	count	0.000238894652899301	1	PMS2
ENSG00000108094.14	CUL2	3659	ENSG00000108094.14	OK	gene_idPMS2	-0.0894637789885667	0.152857243320049	-0.585276674139996	0.558746536764942	-0.127126373694191	count	0.714478680142872	1	PMS2
ENSG00000108100.17	CCNY	4491	ENSG00000108100.17	OK	(Intercept)	0.0334853396365164	0.075320629597943	0.444570628462071	0.65691045872135	0	count	0.790324465204386	1	PMS2
ENSG00000108100.17	CCNY	4491	ENSG00000108100.17	OK	gene_idPMS2	0.119593631710424	0.11258575870726	1.06224475531924	0.288871907167644	0.170978720346589	count	0.450333560449873	1	PMS2
ENSG00000108106.13	UBE2S	777	ENSG00000108106.13	OK	(Intercept)	-2.08369653004518	0.222652444271091	-9.35851630493741	1.08990528803182e-18	0	count	7.60073307434842e-18	1	PMS2
ENSG00000108106.13	UBE2S	777	ENSG00000108106.13	OK	gene_idPMS2	-0.288953142926432	0.376351172245423	-0.767775323250494	0.443148895222589	-0.381367102379093	count	0.612854085202589	1	PMS2
ENSG00000108107.14	RPL28	5913	ENSG00000108107.14	OK	(Intercept)	0.721992140620946	0.0567639250937195	12.7192074795552	1.25782980650885e-30	0	count	8.36817248323591e-29	1	PMS2
ENSG00000108107.14	RPL28	5913	ENSG00000108107.14	OK	gene_idPMS2	-0.0433396888850034	0.0888985899582761	-0.487518293657352	0.626202525116755	-0.0622170690332945	count	0.767493815253313	1	PMS2
ENSG00000108175.16	ZMIZ1	3789	ENSG00000108175.16	OK	(Intercept)	-0.393033175222517	0.0986895144422052	-3.98252212956916	8.32854116735178e-05	0	count	0.000199341861077913	1	PMS2
ENSG00000108175.16	ZMIZ1	3789	ENSG00000108175.16	OK	gene_idPMS2	0.201607738736663	0.144273835331604	1.39739640436729	0.163197620809134	0.287007930422443	count	0.285702048882833	1	PMS2
ENSG00000108179.13	PPIF	1737	ENSG00000108179.13	OK	(Intercept)	-1.31644137733159	0.1373784921146	-9.58258717990168	1.99024253579175e-19	0	count	1.56381596272515e-18	1	PMS2
ENSG00000108179.13	PPIF	1737	ENSG00000108179.13	OK	gene_idPMS2	0.133375771232491	0.204569045537852	0.651984130256948	0.514848055672718	0.185928147893208	count	0.677685651138189	1	PMS2
ENSG00000108187.15	PBLD	944	ENSG00000108187.15	OK	(Intercept)	-1.78644500657731	0.191314831757669	-9.33772353227756	1.2747149041526e-18	0	count	8.80491930171431e-18	1	PMS2
ENSG00000108187.15	PBLD	944	ENSG00000108187.15	OK	gene_idPMS2	-0.392048651954456	0.334599885323806	-1.17169392205575	0.242133204551451	-0.527122057895721	count	0.393066903427321	1	PMS2
ENSG00000108219.14	TSPAN14	2560	ENSG00000108219.14	OK	(Intercept)	-0.841983396019382	0.102514416025875	-8.2133170012583	4.43773745593632e-15	0	count	2.17645523212434e-14	1	PMS2
ENSG00000108219.14	TSPAN14	2560	ENSG00000108219.14	OK	gene_idPMS2	0.0199311385450045	0.157606008626449	0.126461793675928	0.899440487733456	0.0281086221816527	count	0.946674051204445	1	PMS2
ENSG00000108239.8	TBC1D12	1441	ENSG00000108239.8	OK	(Intercept)	-1.51315167157765	0.146604984221769	-10.3212839564083	6.27578512092468e-22	0	count	8.60063930113316e-21	1	PMS2
ENSG00000108239.8	TBC1D12	1441	ENSG00000108239.8	OK	gene_idPMS2	0.308107158759767	0.208479417229706	1.47787806995014	0.140358055098453	0.427791144703568	count	0.251767776268224	1	PMS2
ENSG00000108256.8	NUFIP2	5879	ENSG00000108256.8	OK	(Intercept)	0.765229819675514	0.0526650925692792	14.5301143953916	1.30559037549631e-37	0	count	1.04296453725389e-35	1	PMS2
ENSG00000108256.8	NUFIP2	5879	ENSG00000108256.8	OK	gene_idPMS2	0.0695019527940169	0.0798304110405239	0.870620004182816	0.384570575361898	0.0998214976381242	count	0.555197709242988	1	PMS2
ENSG00000108262.15	GIT1	2138	ENSG00000108262.15	OK	(Intercept)	-1.23091920389343	0.134196862629629	-9.17248868396169	4.39417775016522e-18	0	count	2.82131628384079e-17	1	PMS2
ENSG00000108262.15	GIT1	2138	ENSG00000108262.15	OK	gene_idPMS2	0.111032499415861	0.201066938844319	0.552216590425294	0.581159605029699	0.155157373694446	count	0.732568237545553	1	PMS2
ENSG00000108298.9	RPL19	6592	ENSG00000108298.9	OK	(Intercept)	1.1919957698666	0.0450180003260819	26.4782034126914	6.43954057905809e-85	0	count	1.34672725276743e-82	1	PMS2
ENSG00000108298.9	RPL19	6592	ENSG00000108298.9	OK	gene_idPMS2	-0.0361862815664593	0.0703541908549614	-0.514344364233526	0.607342480352451	-0.0520448593645533	count	0.752991322123956	1	PMS2
ENSG00000108306.11	FBXL20	4360	ENSG00000108306.11	OK	(Intercept)	0.179667850191825	0.0816955885283279	2.19923564329946	0.028528111761645	0	count	0.0592930868967243	1	PMS2
ENSG00000108306.11	FBXL20	4360	ENSG00000108306.11	OK	gene_idPMS2	0.00712217879576919	0.126066113292654	0.0564955848145768	0.954979907885713	0.0101902897902034	count	0.977121248268262	1	PMS2
ENSG00000108312.14	UBTF	2897	ENSG00000108312.14	OK	(Intercept)	-0.421812142238618	0.0995673467106173	-4.2364505651092	2.92130919650385e-05	0	count	7.14661841240114e-05	1	PMS2
ENSG00000108312.14	UBTF	2897	ENSG00000108312.14	OK	gene_idPMS2	-0.259161520063247	0.166686309281834	-1.55478588001523	0.120919247664949	-0.367495284527431	count	0.221650584859023	1	PMS2
ENSG00000108344.14	PSMD3	4034	ENSG00000108344.14	OK	(Intercept)	-0.126857310420506	0.081196842495687	-1.56234290055361	0.119129363780104	0	count	0.218800448518485	1	PMS2
ENSG00000108344.14	PSMD3	4034	ENSG00000108344.14	OK	gene_idPMS2	0.0351312339550757	0.12428806497069	0.282659754686506	0.777608165611746	0.0501244963052169	count	0.872806649269514	1	PMS2
ENSG00000108349.16	CASC3	2291	ENSG00000108349.16	OK	(Intercept)	-0.935073820802492	0.115040971900825	-8.12818081551502	8.01139770046584e-15	0	count	3.8667604872363e-14	1	PMS2
ENSG00000108349.16	CASC3	2291	ENSG00000108349.16	OK	gene_idPMS2	-0.0692999965532341	0.181564725987543	-0.381682048516343	0.702933557745988	-0.0974093779970331	count	0.823229877484556	1	PMS2
ENSG00000108384.14	RAD51C	1447	ENSG00000108384.14	OK	(Intercept)	-1.49164546635669	0.148153655656136	-10.0682326045251	4.62989396148439e-21	0	count	5.09237361935501e-20	1	PMS2
ENSG00000108384.14	RAD51C	1447	ENSG00000108384.14	OK	gene_idPMS2	0.0634574022246012	0.224957336414822	0.282086386849752	0.77804739788633	0.0877700686842247	count	0.873106224873246	1	PMS2
ENSG00000108389.9	MTMR4	1240	ENSG00000108389.9	OK	(Intercept)	-1.94059568640459	0.191584658276456	-10.1291810307917	2.86783789294024e-21	0	count	3.3157736065648e-20	1	PMS2
ENSG00000108389.9	MTMR4	1240	ENSG00000108389.9	OK	gene_idPMS2	0.33008606547856	0.270941615255767	1.21829223305899	0.223950261200149	0.449566070157795	count	0.369633826402415	1	PMS2
ENSG00000108395.13	TRIM37	3685	ENSG00000108395.13	OK	(Intercept)	-0.143296036227511	0.0859601069846969	-1.66700625736798	0.096425935469855	0	count	0.181930223058245	1	PMS2
ENSG00000108395.13	TRIM37	3685	ENSG00000108395.13	OK	gene_idPMS2	-0.167930599089485	0.139811961220828	-1.20111754118265	0.230534358550754	-0.239266033728461	count	0.378252583237547	1	PMS2
ENSG00000108406.9	DHX40	1665	ENSG00000108406.9	OK	(Intercept)	-1.87605716526702	0.168945148651058	-11.1045341061663	1.10789107553665e-24	0	count	3.37607993511928e-23	1	PMS2
ENSG00000108406.9	DHX40	1665	ENSG00000108406.9	OK	gene_idPMS2	0.756170460789446	0.217215192770473	3.48120428937251	0.000563661950504599	1.04324212232601	count	0.00130006186054714	1	PMS2
ENSG00000108423.14	TUBD1	1737	ENSG00000108423.14	OK	(Intercept)	-1.26425562416102	0.132639855390102	-9.5314912734394	2.93880475864408e-19	0	count	2.24232644032526e-18	1	PMS2
ENSG00000108423.14	TUBD1	1737	ENSG00000108423.14	OK	gene_idPMS2	0.0367382554910883	0.202939367346875	0.181030698830815	0.856450401089458	0.0512215373308464	count	0.921805964709057	1	PMS2
ENSG00000108424.9	KPNB1	6664	ENSG00000108424.9	OK	(Intercept)	1.47055202611074	0.0423948544432719	34.6870403359556	3.40727149499845e-114	0	count	1.18754784412295e-111	1	PMS2
ENSG00000108424.9	KPNB1	6664	ENSG00000108424.9	OK	gene_idPMS2	-0.0365392093133577	0.0662616406127539	-0.551438343141849	0.58169226920265	-0.052591845664729	count	0.732989784943781	1	PMS2
ENSG00000108433.16	GOSR2	1011	ENSG00000108433.16	OK	(Intercept)	-1.49164546635668	0.150079174393942	-9.93905698362429	1.2713220465023e-20	0	count	1.26411679321549e-19	1	PMS2
ENSG00000108433.16	GOSR2	1011	ENSG00000108433.16	OK	gene_idPMS2	-0.575622557065065	0.279714890496994	-2.05789028979582	0.0403559274021433	-0.783445305936833	count	0.0821965059975886	1	PMS2
ENSG00000108439.10	PNPO	669	ENSG00000108439.10	OK	(Intercept)	-2.29727063034331	0.208995965860997	-10.9919376715205	2.79350492133257e-24	0	count	7.57858452046796e-23	1	PMS2
ENSG00000108439.10	PNPO	669	ENSG00000108439.10	OK	gene_idPMS2	-0.517211794908617	0.381572657926154	-1.35547394228837	0.176158465422785	-0.660373681955655	count	0.304338398202711	1	PMS2
ENSG00000108443.13	RPS6KB1	2573	ENSG00000108443.13	OK	(Intercept)	-0.820004489272594	0.102943253004957	-7.96559721338036	2.44786449731644e-14	0	count	1.14818574819996e-13	1	PMS2
ENSG00000108443.13	RPS6KB1	2573	ENSG00000108443.13	OK	gene_idPMS2	0.13903082786378	0.153055074192102	0.908371242166598	0.364319897693643	0.196415718727165	count	0.534321848606824	1	PMS2
ENSG00000108448.21	TRIM16L	1075	ENSG00000108448.21	OK	(Intercept)	-1.62822100136216	0.183528380893159	-8.87176682667969	4.04125623505153e-17	0	count	2.32706854692148e-16	1	PMS2
ENSG00000108448.21	TRIM16L	1075	ENSG00000108448.21	OK	gene_idPMS2	-0.0512814910507808	0.288103688116533	-0.177996649005196	0.858830682976317	-0.0703080968027348	count	0.923190603796786	1	PMS2
ENSG00000108465.14	CDK5RAP3	833	ENSG00000108465.14	OK	(Intercept)	-1.78644500657733	0.175186856145774	-10.1973689458233	1.67515911041869e-21	0	count	2.05169569989932e-20	1	PMS2
ENSG00000108465.14	CDK5RAP3	833	ENSG00000108465.14	OK	gene_idPMS2	-0.134219542652449	0.281986003125484	-0.47597944991873	0.634392039819976	-0.182013257134446	count	0.773650865881223	1	PMS2
ENSG00000108468.14	CBX1	3971	ENSG00000108468.14	OK	(Intercept)	0.0831569494342881	0.0731351488247127	1.13703124654324	0.256318925455964	0	count	0.410946306248655	1	PMS2
ENSG00000108468.14	CBX1	3971	ENSG00000108468.14	OK	gene_idPMS2	-0.104431365174065	0.116654783782438	-0.895217168023129	0.371298794241008	-0.149215277169597	count	0.541605166892143	1	PMS2
ENSG00000108469.14	RECQL5	828	ENSG00000108469.14	OK	(Intercept)	-2.20629885213715	0.229766378108869	-9.60235727392521	1.71111240636011e-19	0	count	1.3599499301862e-18	1	PMS2
ENSG00000108469.14	RECQL5	828	ENSG00000108469.14	OK	gene_idPMS2	-0.166350820835761	0.373528219027452	-0.445350076277731	0.656347722679078	-0.218416004250698	count	0.78992459534113	1	PMS2
ENSG00000108474.16	PIGL	2613	ENSG00000108474.16	OK	(Intercept)	-0.80919356190968	0.117571760029228	-6.88255038206893	2.80614988282659e-11	0	count	1.08759544783263e-10	1	PMS2
ENSG00000108474.16	PIGL	2613	ENSG00000108474.16	OK	gene_idPMS2	0.0601664402720389	0.178691847874634	0.336705009140934	0.73654519976473	0.0849500439416175	count	0.845810053905139	1	PMS2
ENSG00000108479.11	GALK1	1486	ENSG00000108479.11	OK	(Intercept)	-1.28135005752032	0.135268603536369	-9.47263462489881	4.59742679652794e-19	0	count	3.3973877808225e-18	1	PMS2
ENSG00000108479.11	GALK1	1486	ENSG00000108479.11	OK	gene_idPMS2	-0.296369740582731	0.229198184561465	-1.29307193750155	0.196856419543802	-0.410373128047108	count	0.33329121878152	1	PMS2
ENSG00000108506.11	INTS2	1719	ENSG00000108506.11	OK	(Intercept)	-1.37150115451462	0.135248988772112	-10.1405649459275	2.62197652272479e-21	0	count	3.06097500323332e-20	1	PMS2
ENSG00000108506.11	INTS2	1719	ENSG00000108506.11	OK	gene_idPMS2	-0.084857786584155	0.214457544082193	-0.395685714612271	0.692582891655197	-0.117587283340957	count	0.815916042491196	1	PMS2
ENSG00000108509.20	CAMTA2	873	ENSG00000108509.20	OK	(Intercept)	-2.20629885213747	0.260725376957033	-8.46215615022798	7.71869503866652e-16	0	count	3.98666904176303e-15	1	PMS2
ENSG00000108509.20	CAMTA2	873	ENSG00000108509.20	OK	gene_idPMS2	0.239114287277205	0.377398101216696	0.633586354850019	0.526773058285882	0.319194210117868	count	0.687802750515524	1	PMS2
ENSG00000108510.9	MED13	5675	ENSG00000108510.9	OK	(Intercept)	0.619212271556625	0.0573276568153495	10.8012834634265	1.32400963969891e-23	0	count	2.93878717219999e-22	1	PMS2
ENSG00000108510.9	MED13	5675	ENSG00000108510.9	OK	gene_idPMS2	0.00743539518893532	0.0884553538999636	0.0840581701515117	0.933059219937855	0.0106697780847008	count	0.965352699312673	1	PMS2
ENSG00000108511.9	HOXB6	1043	ENSG00000108511.9	OK	(Intercept)	-1.90780586358155	0.224343739297521	-8.50394073645821	5.7357072129668e-16	0	count	2.99035723504454e-15	1	PMS2
ENSG00000108511.9	HOXB6	1043	ENSG00000108511.9	OK	gene_idPMS2	0.031593076931701	0.343752939608294	0.0919063469470291	0.926826101234629	0.0427439984638651	count	0.961967835912414	1	PMS2
ENSG00000108518.7	PFN1	6915	ENSG00000108518.7	OK	(Intercept)	1.9478174535553	0.0378965829220357	51.3982344414145	3.27971453417961e-163	0	count	2.59920003607388e-160	1	PMS2
ENSG00000108518.7	PFN1	6915	ENSG00000108518.7	OK	gene_idPMS2	0.117973600064478	0.0566705349379492	2.08174495253401	0.0381068402175782	0.169971324314034	count	0.0778953254260083	1	PMS2
ENSG00000108523.15	RNF167	2781	ENSG00000108523.15	OK	(Intercept)	-0.798498276102277	0.111258046536705	-7.17699349357932	4.43797059614233e-12	0	count	1.8137865736905e-11	1	PMS2
ENSG00000108523.15	RNF167	2781	ENSG00000108523.15	OK	gene_idPMS2	-0.00851609824464376	0.172467692624342	-0.0493779334265983	0.960646853355224	-0.0120179297502835	count	0.980251352049358	1	PMS2
ENSG00000108528.13	SLC25A11	1371	ENSG00000108528.13	OK	(Intercept)	-1.51315167157757	0.166071443956811	-9.11145008151486	6.91839685304769e-18	0	count	4.33501521318211e-17	1	PMS2
ENSG00000108528.13	SLC25A11	1371	ENSG00000108528.13	OK	gene_idPMS2	-0.00204776954413825	0.256951745801272	-0.00796947122407181	0.993645982347594	-0.00282585294173042	count	0.997157814189675	1	PMS2
ENSG00000108557.18	RAI1	2843	ENSG00000108557.18	OK	(Intercept)	-0.697402161532065	0.113108074731022	-6.16580348653736	1.97114340189134e-09	0	count	6.65557811109968e-09	1	PMS2
ENSG00000108557.18	RAI1	2843	ENSG00000108557.18	OK	gene_idPMS2	0.00318328670502735	0.174736468876739	0.0182176435491143	0.985475819779906	0.00450222722331699	count	0.993569904225743	1	PMS2
ENSG00000108559.11	NUP88	3234	ENSG00000108559.11	OK	(Intercept)	-0.331157771145982	0.0956353972833161	-3.46271130306428	0.000602436065247848	0	count	0.00138766592810476	1	PMS2
ENSG00000108559.11	NUP88	3234	ENSG00000108559.11	OK	gene_idPMS2	-0.191912860385964	0.156720512565567	-1.22455482849237	0.221583351714822	-0.272685706738088	count	0.366520932361914	1	PMS2
ENSG00000108561.8	C1QBP	5048	ENSG00000108561.8	OK	(Intercept)	0.24170324076241	0.0748094943580873	3.23091664816581	0.00135343890335172	0	count	0.0030706060336466	1	PMS2
ENSG00000108561.8	C1QBP	5048	ENSG00000108561.8	OK	gene_idPMS2	0.0548574540562908	0.113868800820479	0.48176018067299	0.630283552929564	0.07854240551973	count	0.770529751606791	1	PMS2
ENSG00000108578.14	BLMH	2285	ENSG00000108578.14	OK	(Intercept)	-0.767082088659732	0.100031021027231	-7.66844205709859	1.81355440125059e-13	0	count	8.07499314186642e-13	1	PMS2
ENSG00000108578.14	BLMH	2285	ENSG00000108578.14	OK	gene_idPMS2	-0.150280342753177	0.161806756865832	-0.928764321491141	0.353664368113826	-0.211885324724753	count	0.523080632187712	1	PMS2
ENSG00000108582.11	CPD	5003	ENSG00000108582.11	OK	(Intercept)	0.300114002871692	0.0624957126569107	4.80215346161838	2.34886642719428e-06	0	count	6.12746071265519e-06	1	PMS2
ENSG00000108582.11	CPD	5003	ENSG00000108582.11	OK	gene_idPMS2	0.113129012022152	0.0935828242760429	1.20886511918526	0.22754732924482	0.162075543194947	count	0.374376153483598	1	PMS2
ENSG00000108587.15	GOSR1	3499	ENSG00000108587.15	OK	(Intercept)	-0.371979767941001	0.0913486677500742	-4.07208749840469	5.79023195491209e-05	0	count	0.000139615579218242	1	PMS2
ENSG00000108587.15	GOSR1	3499	ENSG00000108587.15	OK	gene_idPMS2	-0.139917561531763	0.147293421095787	-0.949924039314511	0.342819682865009	-0.19876371937823	count	0.511469506436453	1	PMS2
ENSG00000108588.13	CCDC47	3984	ENSG00000108588.13	OK	(Intercept)	-0.0895196399980697	0.0793895613493495	-1.127599629933	0.260277202757569	0	count	0.415781572922506	1	PMS2
ENSG00000108588.13	CCDC47	3984	ENSG00000108588.13	OK	gene_idPMS2	-0.0393854396413101	0.124186701867796	-0.317146997616848	0.751325020217745	-0.0561943475369719	count	0.855676998587913	1	PMS2
ENSG00000108590.10	MED31	682	ENSG00000108590.10	OK	(Intercept)	-2.2062988521376	0.196258581872656	-11.2417955489415	3.5673725204948e-25	0	count	1.24749135559175e-23	1	PMS2
ENSG00000108590.10	MED31	682	ENSG00000108590.10	OK	gene_idPMS2	0.0278051936056257	0.301046912952102	0.0923616632802001	0.926464618047093	0.0368167764173907	count	0.961759070276154	1	PMS2
ENSG00000108591.9	DRG2	1329	ENSG00000108591.9	OK	(Intercept)	-1.65291361395281	0.160114743329922	-10.3233067709881	6.1756946383919e-22	0	count	8.47879230404242e-21	1	PMS2
ENSG00000108591.9	DRG2	1329	ENSG00000108591.9	OK	gene_idPMS2	-0.100696850613903	0.255103612735056	-0.394729222116051	0.693288068328507	-0.137709223969627	count	0.8164454438236	1	PMS2
ENSG00000108592.16	FTSJ3	2133	ENSG00000108592.16	OK	(Intercept)	-1.15213832604032	0.13435776339782	-8.57515261421069	3.4506149919489e-16	0	count	1.82916731536967e-15	1	PMS2
ENSG00000108592.16	FTSJ3	2133	ENSG00000108592.16	OK	gene_idPMS2	-0.170689222433931	0.218718583238013	-0.780405669728502	0.435690351847817	-0.238038194250592	count	0.605766152908162	1	PMS2
ENSG00000108599.14	AKAP10	3894	ENSG00000108599.14	OK	(Intercept)	-0.143296036720295	0.0838995074799587	-1.7079484853296	0.0885506924417596	0	count	0.168717614485441	1	PMS2
ENSG00000108599.14	AKAP10	3894	ENSG00000108599.14	OK	gene_idPMS2	0.108322776848213	0.125800628272625	0.861067057737298	0.389802626452969	0.154585947860866	count	0.560529190307398	1	PMS2
ENSG00000108604.15	SMARCD2	1129	ENSG00000108604.15	OK	(Intercept)	-1.6041234497831	0.17590077142011	-9.11947933390193	6.51806363854861e-18	0	count	4.09677002556015e-17	1	PMS2
ENSG00000108604.15	SMARCD2	1129	ENSG00000108604.15	OK	gene_idPMS2	-0.411851279251086	0.309705324169882	-1.32981659374113	0.184462347795787	-0.559756361776483	count	0.316113461649001	1	PMS2
ENSG00000108639.7	SYNGR2	2919	ENSG00000108639.7	OK	(Intercept)	-0.521511500356529	0.0993008164950295	-5.25183496736538	2.64839156647231e-07	0	count	7.42789888066825e-07	1	PMS2
ENSG00000108639.7	SYNGR2	2919	ENSG00000108639.7	OK	gene_idPMS2	0.0741526924655229	0.150323420351984	0.493287687919112	0.62212500102807	0.105270530508626	count	0.764369079797385	1	PMS2
ENSG00000108641.14	B9D1	1293	ENSG00000108641.14	OK	(Intercept)	-1.44997276995606	0.156513365787747	-9.2642105206684	2.21419626738523e-18	0	count	1.47869929134016e-17	1	PMS2
ENSG00000108641.14	B9D1	1293	ENSG00000108641.14	OK	gene_idPMS2	-0.22952972245693	0.259548078596861	-0.884343755106132	0.377130142077197	-0.316001862475116	count	0.547611782614279	1	PMS2
ENSG00000108651.9	UTP6	2620	ENSG00000108651.9	OK	(Intercept)	-0.571108443601078	0.104555890042889	-5.46223118914497	9.04836207063493e-08	0	count	2.64058837187248e-07	1	PMS2
ENSG00000108651.9	UTP6	2620	ENSG00000108651.9	OK	gene_idPMS2	-0.221090853811012	0.172922103918076	-1.27855750538264	0.201917352958134	-0.31277063677306	count	0.34020765162141	1	PMS2
ENSG00000108654.13	DDX5	6055	ENSG00000108654.13	OK	(Intercept)	0.831993035835195	0.051485077746032	16.1598869470352	4.48822194655324e-44	0	count	4.20180560604252e-42	1	PMS2
ENSG00000108654.13	DDX5	6055	ENSG00000108654.13	OK	gene_idPMS2	-0.038565069506891	0.0805175093313684	-0.47896500807268	0.632268717500726	-0.0553918712316453	count	0.772082294448638	1	PMS2
ENSG00000108666.9	C17orf75	1660	ENSG00000108666.9	OK	(Intercept)	-1.35280902150247	0.137867556330976	-9.81238122662307	3.40021547760651e-20	0	count	3.08709591080836e-19	1	PMS2
ENSG00000108666.9	C17orf75	1660	ENSG00000108666.9	OK	gene_idPMS2	0.330086065478548	0.194974166925946	1.69297333427725	0.0913685267413547	0.461028612637247	count	0.173447483659557	1	PMS2
ENSG00000108669.16	CYTH1	2120	ENSG00000108669.16	OK	(Intercept)	-1.06512694905066	0.139627039227184	-7.62837166028862	2.36652108739724e-13	0	count	1.04656729762225e-12	1	PMS2
ENSG00000108669.16	CYTH1	2120	ENSG00000108669.16	OK	gene_idPMS2	0.0237118600145806	0.214430533123489	0.110580614006706	0.912013594691937	0.0332555213573719	count	0.953643444833543	1	PMS2
ENSG00000108671.9	PSMD11	6256	ENSG00000108671.9	OK	(Intercept)	0.91778839599818	0.0493079917020854	18.6133801908498	6.03986569785601e-54	0	count	6.9989823589416e-52	1	PMS2
ENSG00000108671.9	PSMD11	6256	ENSG00000108671.9	OK	gene_idPMS2	0.0133039765403235	0.0759519707853887	0.175163019507624	0.861054895425531	0.0191177301819664	count	0.924508213974757	1	PMS2
ENSG00000108679.12	LGALS3BP	6483	ENSG00000108679.12	OK	(Intercept)	1.43699182961844	0.0539168001917691	26.6520235716401	1.41917232356155e-85	0	count	3.00425595433849e-83	1	PMS2
ENSG00000108679.12	LGALS3BP	6483	ENSG00000108679.12	OK	gene_idPMS2	-0.0336018730350338	0.084197004207579	-0.399086325591726	0.690077951871751	-0.0483603786187578	count	0.814133316358667	1	PMS2
ENSG00000108733.9	PEX12	475	ENSG00000108733.9	OK	(Intercept)	-2.50857972401051	0.248303758969152	-10.1028664826704	3.52733289971683e-21	0	count	3.98909479757703e-20	1	PMS2
ENSG00000108733.9	PEX12	475	ENSG00000108733.9	OK	gene_idPMS2	-0.2005421855835	0.408004661003008	-0.491519349535129	0.623373546091736	-0.254682487826641	count	0.765341057003469	1	PMS2
ENSG00000108773.10	KAT2A	1348	ENSG00000108773.10	OK	(Intercept)	-1.55760343414848	0.159300399636659	-9.7777748059713	4.44335750787813e-20	0	count	3.94162606560642e-19	1	PMS2
ENSG00000108773.10	KAT2A	1348	ENSG00000108773.10	OK	gene_idPMS2	-0.0529061867775422	0.25019122995082	-0.211462994877726	0.832651592087596	-0.0727793502249465	count	0.907477728463684	1	PMS2
ENSG00000108774.14	RAB5C	2572	ENSG00000108774.14	OK	(Intercept)	-0.947343906822155	0.112228038820436	-8.44124085905036	8.95248053130539e-16	0	count	4.60254947843548e-15	1	PMS2
ENSG00000108774.14	RAB5C	2572	ENSG00000108774.14	OK	gene_idPMS2	-0.0940711774119355	0.178450604516031	-0.527155274520153	0.598426544565223	-0.132142889482	count	0.746145693753381	1	PMS2
ENSG00000108784.9	NAGLU	2761	ENSG00000108784.9	OK	(Intercept)	-0.678353969639466	0.101100610882999	-6.70969209498154	8.07336128363253e-11	0	count	3.03050531988351e-10	1	PMS2
ENSG00000108784.9	NAGLU	2761	ENSG00000108784.9	OK	gene_idPMS2	-0.0292879384884652	0.157681100704696	-0.185741590828411	0.852757203171839	-0.0414251556928309	count	0.919583383544496	1	PMS2
ENSG00000108788.11	MLX	1958	ENSG00000108788.11	OK	(Intercept)	-1.44997276995611	0.141243546344504	-10.2657629851598	9.75080033178297e-22	0	count	1.26967540538597e-20	1	PMS2
ENSG00000108788.11	MLX	1958	ENSG00000108788.11	OK	gene_idPMS2	0.350288772796057	0.198747287565682	1.76248328762873	0.078878269347396	0.487822014514867	count	0.152159470569922	1	PMS2
ENSG00000108797.11	CNTNAP1	701	ENSG00000108797.11	OK	(Intercept)	-2.45142131017037	0.262170513278595	-9.35048445957525	1.15791183921337e-18	0	count	8.04456314663211e-18	1	PMS2
ENSG00000108797.11	CNTNAP1	701	ENSG00000108797.11	OK	gene_idPMS2	0.435446581136168	0.361377157246469	1.20496432163581	0.2290477758383	0.574261754659014	count	0.376317999245587	1	PMS2
ENSG00000108799.12	EZH1	1353	ENSG00000108799.12	OK	(Intercept)	-1.47059205715885	0.150463576509113	-9.77374120220905	4.58396358851324e-20	0	count	4.05613902575952e-19	1	PMS2
ENSG00000108799.12	EZH1	1353	ENSG00000108799.12	OK	gene_idPMS2	-0.107127740944196	0.240195063241237	-0.446003092230931	0.655876417036722	-0.147765397713149	count	0.789586943773983	1	PMS2
ENSG00000108819.10	PPP1R9B	1269	ENSG00000108819.10	OK	(Intercept)	-1.78644500657731	0.186835563284472	-9.56158974861389	2.33628112301595e-19	0	count	1.81391493568045e-18	1	PMS2
ENSG00000108819.10	PPP1R9B	1269	ENSG00000108819.10	OK	gene_idPMS2	-0.047208165662936	0.292940853160074	-0.161152550604267	0.872068127769982	-0.0641845108988736	count	0.93094669351959	1	PMS2
ENSG00000108821.13	COL1A1	948	ENSG00000108821.13	OK	(Intercept)	-0.726672550769021	0.183880444560651	-3.95187510289783	9.41742947772294e-05	0	count	0.000224857679651829	1	PMS2
ENSG00000108821.13	COL1A1	948	ENSG00000108821.13	OK	gene_idPMS2	-0.393214153680922	0.32172622673505	-1.22220111699114	0.222470802198721	-0.553273798455899	count	0.367694999605206	1	PMS2
ENSG00000108826.15	MRPL27	1485	ENSG00000108826.15	OK	(Intercept)	-1.37150115451462	0.159959291227354	-8.57406371328109	3.47760067290745e-16	0	count	1.84301163601198e-15	1	PMS2
ENSG00000108826.15	MRPL27	1485	ENSG00000108826.15	OK	gene_idPMS2	-0.0848577865838646	0.253639388063914	-0.334560760580615	0.738160933421344	-0.117587283340555	count	0.846913827600157	1	PMS2
ENSG00000108828.15	VAT1	3859	ENSG00000108828.15	OK	(Intercept)	-0.0187830879365701	0.0890950949316567	-0.210820673696776	0.83315239581281	0	count	0.907797822527189	1	PMS2
ENSG00000108828.15	VAT1	3859	ENSG00000108828.15	OK	gene_idPMS2	-0.0584499804172681	0.140160390759465	-0.417022099471574	0.676923118070543	-0.0834498365686231	count	0.8047594187294	1	PMS2
ENSG00000108829.9	LRRC59	4436	ENSG00000108829.9	OK	(Intercept)	0.109245385534254	0.0749106062606729	1.45834336401048	0.145660966934368	0	count	0.25980419238045	1	PMS2
ENSG00000108829.9	LRRC59	4436	ENSG00000108829.9	OK	gene_idPMS2	-0.186478454704934	0.122547728821296	-1.5216802179734	0.129010557644675	-0.26640605701455	count	0.234326361817613	1	PMS2
ENSG00000108840.15	HDAC5	1646	ENSG00000108840.15	OK	(Intercept)	-1.13710044867576	0.144489813864783	-7.86976201478044	4.69561567343907e-14	0	count	2.16473489306798e-13	1	PMS2
ENSG00000108840.15	HDAC5	1646	ENSG00000108840.15	OK	gene_idPMS2	-0.0459651574233063	0.226463139725809	-0.202969708355005	0.839279057094447	-0.0642634053823532	count	0.911561884368195	1	PMS2
ENSG00000108846.15	ABCC3	3421	ENSG00000108846.15	OK	(Intercept)	-0.241926640242545	0.104740952845056	-2.30976168987529	0.0214946708255149	0	count	0.0452792383574609	1	PMS2
ENSG00000108846.15	ABCC3	3421	ENSG00000108846.15	OK	gene_idPMS2	0.000904262120012339	0.161919840202329	0.0055846282881851	0.995547381067685	0.00128817440524467	count	0.99790940711305	1	PMS2
ENSG00000108848.15	LUC7L3	4392	ENSG00000108848.15	OK	(Intercept)	-0.0384881599014472	0.0766515240436436	-0.502118651672639	0.615906238018884	0	count	0.759540690046747	1	PMS2
ENSG00000108848.15	LUC7L3	4392	ENSG00000108848.15	OK	gene_idPMS2	-0.113406438298254	0.122598136253719	-0.925025793732763	0.35560282190048	-0.161830053815666	count	0.525144032584201	1	PMS2
ENSG00000108852.14	MPP2	426	ENSG00000108852.14	OK	(Intercept)	-2.39735408890021	0.232361717245025	-10.3173367683981	6.47576038935766e-22	0	count	8.84354965538123e-21	1	PMS2
ENSG00000108852.14	MPP2	426	ENSG00000108852.14	OK	gene_idPMS2	-0.534911372008083	0.426875743954567	-1.25308448555234	0.211028511195696	-0.674024553856056	count	0.35249156046038	1	PMS2
ENSG00000108854.15	SMURF2	4727	ENSG00000108854.15	OK	(Intercept)	0.27860779773439	0.0946077994722212	2.94487134558282	0.00345143134937424	0	count	0.00767947429620508	1	PMS2
ENSG00000108854.15	SMURF2	4727	ENSG00000108854.15	OK	gene_idPMS2	0.139030833657162	0.140657989510197	0.988431827735476	0.323637948591363	0.199171800766013	count	0.490302955284085	1	PMS2
ENSG00000108861.8	DUSP3	2147	ENSG00000108861.8	OK	(Intercept)	-0.922952460270134	0.135334736481875	-6.81977505748306	4.12816437313801e-11	0	count	1.58148619323209e-10	1	PMS2
ENSG00000108861.8	DUSP3	2147	ENSG00000108861.8	OK	gene_idPMS2	-0.0457032744835145	0.212097665227935	-0.215482213980991	0.829519451751177	-0.0642806003730959	count	0.905555473655629	1	PMS2
ENSG00000108883.12	EFTUD2	4844	ENSG00000108883.12	OK	(Intercept)	0.159465142481022	0.0713244030324026	2.23577255050529	0.0260095336412335	0	count	0.0543052681740478	1	PMS2
ENSG00000108883.12	EFTUD2	4844	ENSG00000108883.12	OK	gene_idPMS2	0.0217847058283119	0.109596374423185	0.198772139525297	0.842558758537435	0.0311658407037612	count	0.913479732376736	1	PMS2
ENSG00000108946.14	PRKAR1A	5370	ENSG00000108946.14	OK	(Intercept)	0.495937379099367	0.0624311133644723	7.9437535608902	2.84098428614816e-14	0	count	1.32731973435514e-13	1	PMS2
ENSG00000108946.14	PRKAR1A	5370	ENSG00000108946.14	OK	gene_idPMS2	0.0296898853312246	0.0957130975616893	0.310196682456012	0.75659978248617	0.0425779622244938	count	0.859182910259663	1	PMS2
ENSG00000108947.4	EFNB3	1250	ENSG00000108947.4	OK	(Intercept)	-1.75827412961038	0.187804222939136	-9.36227152985912	1.05948345931977e-18	0	count	7.40050022587221e-18	1	PMS2
ENSG00000108947.4	EFNB3	1250	ENSG00000108947.4	OK	gene_idPMS2	-0.162390419619496	0.304935576432405	-0.532540090990313	0.594696794580979	-0.220396431959798	count	0.743236260359969	1	PMS2
ENSG00000108953.16	YWHAE	6870	ENSG00000108953.16	OK	(Intercept)	1.71006255566497	0.0378028979037903	45.2362821500389	1.24817058277199e-146	0	count	7.56164300727275e-144	1	PMS2
ENSG00000108953.16	YWHAE	6870	ENSG00000108953.16	OK	gene_idPMS2	0.0187498026607502	0.0581382537901197	0.322503712072904	0.747267613895703	0.0270018681976595	count	0.853009351910692	1	PMS2
ENSG00000108961.13	RANGRF	551	ENSG00000108961.13	OK	(Intercept)	-2.12291724319853	0.22279907983341	-9.52839322669498	3.00896619798189e-19	0	count	2.29168628722727e-18	1	PMS2
ENSG00000108961.13	RANGRF	551	ENSG00000108961.13	OK	gene_idPMS2	0.00158199850792672	0.344358788673851	0.00459404133119152	0.996337168952586	0.0021064745565894	count	0.998195254130027	1	PMS2
ENSG00000109016.17	DHRS7B	1965	ENSG00000109016.17	OK	(Intercept)	-1.03772797486257	0.126819471764739	-8.1827180039643	5.48992542202305e-15	0	count	2.67692511867666e-14	1	PMS2
ENSG00000109016.17	DHRS7B	1965	ENSG00000109016.17	OK	gene_idPMS2	-0.123831426015558	0.203483724690217	-0.608556906475341	0.543220965902381	-0.173439301571436	count	0.701737467206778	1	PMS2
ENSG00000109046.14	WSB1	3047	ENSG00000109046.14	OK	(Intercept)	-0.554301322808054	0.100608439204761	-5.50949132288916	7.07669816464997e-08	0	count	2.08468376341796e-07	1	PMS2
ENSG00000109046.14	WSB1	3047	ENSG00000109046.14	OK	gene_idPMS2	-0.00305837894053379	0.155709669953423	-0.0196415478977551	0.984340740324206	-0.00433670253803088	count	0.99301812478754	1	PMS2
ENSG00000109062.11	SLC9A3R1	5269	ENSG00000109062.11	OK	(Intercept)	0.413949145521435	0.0652996732254959	6.33922231267477	7.27331687486726e-10	0	count	2.54272166329597e-09	1	PMS2
ENSG00000109062.11	SLC9A3R1	5269	ENSG00000109062.11	OK	gene_idPMS2	0.00368948084545935	0.100865603432801	0.0365781864173088	0.970842615019736	0.00528790524139706	count	0.985900933789044	1	PMS2
ENSG00000109065.11	NAT9	623	ENSG00000109065.11	OK	(Intercept)	-2.50857972401046	0.273810179362274	-9.16174749183227	4.76017347023519e-18	0	count	3.04329250255859e-17	1	PMS2
ENSG00000109065.11	NAT9	623	ENSG00000109065.11	OK	gene_idPMS2	0.204922922524582	0.399925354688268	0.512402927502094	0.608698831701529	0.266088537380922	count	0.754021166459239	1	PMS2
ENSG00000109066.13	TMEM104	2071	ENSG00000109066.13	OK	(Intercept)	-0.985084241377151	0.118482721204758	-8.31415949398026	2.19313479708253e-15	0	count	1.09730986742588e-14	1	PMS2
ENSG00000109066.13	TMEM104	2071	ENSG00000109066.13	OK	gene_idPMS2	0.0338202493353726	0.181430575490828	0.186408764034827	0.852234419432822	0.0475404465569526	count	0.919270252936238	1	PMS2
ENSG00000109079.9	TNFAIP1	2702	ENSG00000109079.9	OK	(Intercept)	-0.820004491017704	0.113290607655276	-7.23806243067242	3.00679653831213e-12	0	count	1.24266411574712e-11	1	PMS2
ENSG00000109079.9	TNFAIP1	2702	ENSG00000109079.9	OK	gene_idPMS2	0.0849636074455615	0.170981681978283	0.496916432582252	0.619566325667702	0.119965288922094	count	0.762382037457712	1	PMS2
ENSG00000109083.13	IFT20	914	ENSG00000109083.13	OK	(Intercept)	-2.12291724319828	0.238075292474685	-8.91699941279716	2.90266227739609e-17	0	count	1.69626260476876e-16	1	PMS2
ENSG00000109083.13	IFT20	914	ENSG00000109083.13	OK	gene_idPMS2	-0.0555764153315737	0.374209094746613	-0.148517008570318	0.882022038211498	-0.0738359468827967	count	0.936628931624263	1	PMS2
ENSG00000109084.13	TMEM97	1394	ENSG00000109084.13	OK	(Intercept)	-1.44997276995611	0.158849230389228	-9.12798108245936	6.11918766314186e-18	0	count	3.85932726293937e-17	1	PMS2
ENSG00000109084.13	TMEM97	1394	ENSG00000109084.13	OK	gene_idPMS2	0.0491836800121338	0.242177330949596	0.203089528732028	0.839185478263942	0.0681232417230988	count	0.911509450556918	1	PMS2
ENSG00000109089.7	CDR2L	1298	ENSG00000109089.7	OK	(Intercept)	-1.7582741296106	0.179230734501776	-9.81011507037693	3.46037190645189e-20	0	count	3.1369429217534e-19	1	PMS2
ENSG00000109089.7	CDR2L	1298	ENSG00000109089.7	OK	gene_idPMS2	-0.117938657048429	0.287061255761667	-0.41084839796823	0.681440251221918	-0.160279469587789	count	0.807999440032463	1	PMS2
ENSG00000109099.13	PMP22	1976	ENSG00000109099.13	OK	(Intercept)	-1.18290998470707	0.133031097249734	-8.89198096657385	3.48612755955906e-17	0	count	2.02098529158328e-16	1	PMS2
ENSG00000109099.13	PMP22	1976	ENSG00000109099.13	OK	gene_idPMS2	0.160187028683145	0.196651516441544	0.814573066009193	0.415881919960413	0.224335799062031	count	0.58668318457112	1	PMS2
ENSG00000109103.11	UNC119	1228	ENSG00000109103.11	OK	(Intercept)	-1.62822100136243	0.163716993751433	-9.94533899049308	1.21057382448317e-20	0	count	1.20929118049946e-19	1	PMS2
ENSG00000109103.11	UNC119	1228	ENSG00000109103.11	OK	gene_idPMS2	0.142874523390429	0.24315595583792	0.587583894040682	0.557198236421829	0.196782679379058	count	0.713182509922869	1	PMS2
ENSG00000109111.14	SUPT6H	4850	ENSG00000109111.14	OK	(Intercept)	0.211166516855711	0.0660629627606897	3.19644333271356	0.00152066948107439	0	count	0.003442019746823	1	PMS2
ENSG00000109111.14	SUPT6H	4850	ENSG00000109111.14	OK	gene_idPMS2	-0.098909540030775	0.105198074596731	-0.940221961380353	0.347765380942751	-0.141492165889854	count	0.516765799519931	1	PMS2
ENSG00000109113.19	RAB34	2762	ENSG00000109113.19	OK	(Intercept)	-0.71682025478247	0.113309053205535	-6.32623991202368	7.84255540165437e-10	0	count	2.73446556551886e-09	1	PMS2
ENSG00000109113.19	RAB34	2762	ENSG00000109113.19	OK	gene_idPMS2	-0.184012883632416	0.185222396326794	-0.993469943600968	0.321181314396186	-0.259637050345139	count	0.48754093713653	1	PMS2
ENSG00000109118.13	PHF12	1731	ENSG00000109118.13	OK	(Intercept)	-1.39054934948531	0.145372931125343	-9.56539390601098	2.26943816310108e-19	0	count	1.76573832061948e-18	1	PMS2
ENSG00000109118.13	PHF12	1731	ENSG00000109118.13	OK	gene_idPMS2	0.140042462590675	0.216078285081566	0.648109839162281	0.517347518964492	0.19473927298671	count	0.679835591884017	1	PMS2
ENSG00000109133.12	TMEM33	3205	ENSG00000109133.12	OK	(Intercept)	-0.429138182251786	0.0823416540404875	-5.21167794420036	3.2386255584364e-07	0	count	9.01822132797971e-07	1	PMS2
ENSG00000109133.12	TMEM33	3205	ENSG00000109133.12	OK	gene_idPMS2	-0.188119665408392	0.134773832032645	-1.39581744149581	0.163672317077999	-0.266889353607023	count	0.286385897702312	1	PMS2
ENSG00000109171.14	SLAIN2	3184	ENSG00000109171.14	OK	(Intercept)	-0.571108442613097	0.0975751983170415	-5.85300826914489	1.1288009877097e-08	0	count	3.5705460021879e-08	1	PMS2
ENSG00000109171.14	SLAIN2	3184	ENSG00000109171.14	OK	gene_idPMS2	-0.0711507059575348	0.154084001598491	-0.461765694162966	0.644542078636855	-0.100799392824311	count	0.781190079030609	1	PMS2
ENSG00000109180.14	OCIAD1	4031	ENSG00000109180.14	OK	(Intercept)	-0.235847594158869	0.0761827924706083	-3.09581188232054	0.00212435650063807	0	count	0.00477643005172095	1	PMS2
ENSG00000109180.14	OCIAD1	4031	ENSG00000109180.14	OK	gene_idPMS2	0.19395389116051	0.111597563845712	1.73797603170495	0.0831125008111614	0.276633000774694	count	0.159472966639418	1	PMS2
ENSG00000109184.14	DCUN1D4	2119	ENSG00000109184.14	OK	(Intercept)	-0.92295245617097	0.110295872578278	-8.36796912337711	1.50230318669446e-15	0	count	7.60282494060125e-15	1	PMS2
ENSG00000109184.14	DCUN1D4	2119	ENSG00000109184.14	OK	gene_idPMS2	-0.137510819049003	0.177712862836671	-0.773780900572086	0.43959334439058	-0.193174619999031	count	0.609466930750566	1	PMS2
ENSG00000109189.12	USP46	1470	ENSG00000109189.12	OK	(Intercept)	-1.1674057981711	0.142330774519345	-8.20206172637966	4.79928856300493e-15	0	count	2.34876386977382e-14	1	PMS2
ENSG00000109189.12	USP46	1470	ENSG00000109189.12	OK	gene_idPMS2	-0.0156598079279682	0.221096245494451	-0.0708280138043374	0.943575913717948	-0.021883533318092	count	0.970945185886421	1	PMS2
ENSG00000109220.10	CHIC2	1519	ENSG00000109220.10	OK	(Intercept)	-1.55760343414848	0.165151743395995	-9.43134720905557	6.2869491071078e-19	0	count	4.5480193349287e-18	1	PMS2
ENSG00000109220.10	CHIC2	1519	ENSG00000109220.10	OK	gene_idPMS2	0.23477588567424	0.239327605641075	0.980981216292864	0.327293419326309	0.324962407675276	count	0.494333689818112	1	PMS2
ENSG00000109255.11	NMU	512	ENSG00000109255.11	OK	(Intercept)	-2.50857972401045	0.247366278672194	-10.1411547987702	2.60982420340661e-21	0	count	3.04826082155608e-20	1	PMS2
ENSG00000109255.11	NMU	512	ENSG00000109255.11	OK	gene_idPMS2	-0.105232005779351	0.394660071541401	-0.266639605492272	0.789906884590916	-0.134404394314201	count	0.880752635873439	1	PMS2
ENSG00000109265.13	KIAA1211	2238	ENSG00000109265.13	OK	(Intercept)	-0.650445179503662	0.105352475225061	-6.17399048398374	1.88139645860605e-09	0	count	6.36249265126306e-09	1	PMS2
ENSG00000109265.13	KIAA1211	2238	ENSG00000109265.13	OK	gene_idPMS2	-0.112766566056592	0.168466764501218	-0.669369809472283	0.503709914180406	-0.159453127662934	count	0.667916777337042	1	PMS2
ENSG00000109270.12	LAMTOR3	749	ENSG00000109270.12	OK	(Intercept)	-2.50857972401041	0.266227167551473	-9.42270372735491	6.71201879800982e-19	0	count	4.83196709236826e-18	1	PMS2
ENSG00000109270.12	LAMTOR3	749	ENSG00000109270.12	OK	gene_idPMS2	-0.0182206287897654	0.413866984733982	-0.0440253256767435	0.964909834717735	-0.0233868311314991	count	0.982594435063819	1	PMS2
ENSG00000109320.11	NFKB1	2381	ENSG00000109320.11	OK	(Intercept)	-0.875884949412159	0.114624957333985	-7.64131101798428	2.17186435078626e-13	0	count	9.62518727452005e-13	1	PMS2
ENSG00000109320.11	NFKB1	2381	ENSG00000109320.11	OK	gene_idPMS2	-0.264621042268147	0.192231898118926	-1.37657196780337	0.1695425246688	-0.371556260342699	count	0.294851801901069	1	PMS2
ENSG00000109323.8	MANBA	1483	ENSG00000109323.8	OK	(Intercept)	-1.3715011545146	0.146263107837428	-9.37694525156017	9.48474189955977e-19	0	count	6.67436853644583e-18	1	PMS2
ENSG00000109323.8	MANBA	1483	ENSG00000109323.8	OK	gene_idPMS2	0.291619784650731	0.208865349731632	1.39620949585668	0.16355435320185	0.406814301110201	count	0.286217569914035	1	PMS2
ENSG00000109332.19	UBE2D3	5045	ENSG00000109332.19	OK	(Intercept)	0.292996535103613	0.0627817202591033	4.66690835954163	4.39152917669893e-06	0	count	1.12562315460216e-05	1	PMS2
ENSG00000109332.19	UBE2D3	5045	ENSG00000109332.19	OK	gene_idPMS2	-0.0789568639757332	0.0993732695085465	-0.794548316325071	0.427425694637166	-0.113033239535772	count	0.597871629696536	1	PMS2
ENSG00000109339.20	MAPK10	559	ENSG00000109339.20	OK	(Intercept)	-2.34606079451257	0.238681757668923	-9.82924215669136	2.98406674070317e-20	0	count	2.74219427758424e-19	1	PMS2
ENSG00000109339.20	MAPK10	559	ENSG00000109339.20	OK	gene_idPMS2	-0.267750935277254	0.400685663971673	-0.668231881877817	0.504435000383177	-0.344992316511652	count	0.66855912316067	1	PMS2
ENSG00000109381.19	ELF2	2400	ENSG00000109381.19	OK	(Intercept)	-0.588202872208015	0.0999399499130122	-5.88556300778604	9.44370428735329e-09	0	count	3.00775281271845e-08	1	PMS2
ENSG00000109381.19	ELF2	2400	ENSG00000109381.19	OK	gene_idPMS2	-0.296369731954603	0.169333907541577	-1.75020901754029	0.0809763853542594	-0.418794405081887	count	0.155783651294021	1	PMS2
ENSG00000109390.11	NDUFC1	1830	ENSG00000109390.11	OK	(Intercept)	-1.21465868302165	0.127971006633968	-9.49167092586768	3.97860886217751e-19	0	count	2.96913352660317e-18	1	PMS2
ENSG00000109390.11	NDUFC1	1830	ENSG00000109390.11	OK	gene_idPMS2	-0.0358482038729816	0.199973296551125	-0.179264954327623	0.857835510201626	-0.0500028053503436	count	0.922588569108069	1	PMS2
ENSG00000109436.7	TBC1D9	2043	ENSG00000109436.7	OK	(Intercept)	-1.18290998470707	0.123424288361642	-9.5840940256513	1.96746326174139e-19	0	count	1.5472512922511e-18	1	PMS2
ENSG00000109436.7	TBC1D9	2043	ENSG00000109436.7	OK	gene_idPMS2	0.330086065478545	0.174548303528419	1.89108721658129	0.0594551519673017	0.463336551183879	count	0.117717693082986	1	PMS2
ENSG00000109445.10	ZNF330	866	ENSG00000109445.10	OK	(Intercept)	-2.12291724319849	0.207454286151106	-10.2331809218547	1.26211689692092e-21	0	count	1.59505624469852e-20	1	PMS2
ENSG00000109445.10	ZNF330	866	ENSG00000109445.10	OK	gene_idPMS2	0.202252693968627	0.303221517331256	0.667013000095487	0.505212283297012	0.271272853876083	count	0.669219659611633	1	PMS2
ENSG00000109452.12	INPP4B	5804	ENSG00000109452.12	OK	(Intercept)	1.06178112986916	0.0681722711615571	15.5749707583149	9.67205245669103e-42	0	count	8.55165493774822e-40	1	PMS2
ENSG00000109452.12	INPP4B	5804	ENSG00000109452.12	OK	gene_idPMS2	0.098212464961246	0.102507097875812	0.958104043490053	0.338685132726272	0.141225442183406	count	0.506923324458845	1	PMS2
ENSG00000109458.8	GAB1	1264	ENSG00000109458.8	OK	(Intercept)	-1.58059295237317	0.160650980953681	-9.83867601050558	2.77371945855915e-20	0	count	2.56571210692112e-19	1	PMS2
ENSG00000109458.8	GAB1	1264	ENSG00000109458.8	OK	gene_idPMS2	0.20647210951136	0.234549279257058	0.880293088792966	0.379316912248768	0.285353598227606	count	0.549843428425693	1	PMS2
ENSG00000109466.13	KLHL2	981	ENSG00000109466.13	OK	(Intercept)	-2.00958855789143	0.209489725770909	-9.59277859807339	1.84113087684676e-19	0	count	1.45501561293118e-18	1	PMS2
ENSG00000109466.13	KLHL2	981	ENSG00000109466.13	OK	gene_idPMS2	-0.00638617114276371	0.324540120349451	-0.0196776014499759	0.984312000281476	-0.00857177567600067	count	0.9930045582153	1	PMS2
ENSG00000109472.13	CPE	455	ENSG00000109472.13	OK	(Intercept)	-2.85688641827649	0.315686543209474	-9.04975672777032	1.09259916894682e-17	0	count	6.68472423037622e-17	1	PMS2
ENSG00000109472.13	CPE	455	ENSG00000109472.13	OK	gene_idPMS2	0.243074688486692	0.456482213316521	0.532495421279746	0.594727690782125	0.303771423924224	count	0.743260636283234	1	PMS2
ENSG00000109475.16	RPL34	3899	ENSG00000109475.16	OK	(Intercept)	-0.291937060787559	0.0821960445274169	-3.55171666065004	0.000436225311104281	0	count	0.00101097797107898	1	PMS2
ENSG00000109475.16	RPL34	3899	ENSG00000109475.16	OK	gene_idPMS2	0.147764508783446	0.121916159204344	1.21201742039607	0.226339943316896	0.210558181843897	count	0.372824794338719	1	PMS2
ENSG00000109501.13	WFS1	1951	ENSG00000109501.13	OK	(Intercept)	-1.19865834167521	0.134456670043878	-8.9148298948951	2.94917035127123e-17	0	count	1.72226893813969e-16	1	PMS2
ENSG00000109501.13	WFS1	1951	ENSG00000109501.13	OK	gene_idPMS2	-0.0063861711426669	0.208299373435181	-0.0306586190699905	0.975559624153714	-0.00891670337509513	count	0.988499079188476	1	PMS2
ENSG00000109519.12	GRPEL1	1263	ENSG00000109519.12	OK	(Intercept)	-1.67823142193706	0.169195514354784	-9.91888838387286	1.48756804439459e-20	0	count	1.45713171892465e-19	1	PMS2
ENSG00000109519.12	GRPEL1	1263	ENSG00000109519.12	OK	gene_idPMS2	-0.00127107047592867	0.261726228564194	-0.00485648871686129	0.996127921149082	-0.00174048606394151	count	0.998116511069093	1	PMS2
ENSG00000109534.16	GAR1	1427	ENSG00000109534.16	OK	(Intercept)	-1.65291361395281	0.160784648273888	-10.2802949889666	8.68963631319774e-22	0	count	1.14655791085094e-20	1	PMS2
ENSG00000109534.16	GAR1	1427	ENSG00000109534.16	OK	gene_idPMS2	0.167567135980776	0.237203435422863	0.706427947310517	0.480401624787524	0.230659167654824	count	0.64722466780582	1	PMS2
ENSG00000109536.11	FRG1	1028	ENSG00000109536.11	OK	(Intercept)	-1.75827412961063	0.170646877983958	-10.3035821714589	7.2233808633353e-22	0	count	9.73971034018089e-21	1	PMS2
ENSG00000109536.11	FRG1	1028	ENSG00000109536.11	OK	gene_idPMS2	-0.257700599423538	0.285546823275704	-0.902481058858497	0.367434694273585	-0.348711344175712	count	0.537613366925525	1	PMS2
ENSG00000109572.13	CLCN3	3950	ENSG00000109572.13	OK	(Intercept)	-0.165643335470486	0.0756245227108684	-2.19033892093153	0.0291724138640715	0	count	0.0605624271164038	1	PMS2
ENSG00000109572.13	CLCN3	3950	ENSG00000109572.13	OK	gene_idPMS2	-0.0257821014700311	0.117824261907993	-0.218818272675995	0.82692175498184	-0.0367562898427347	count	0.903952107637501	1	PMS2
ENSG00000109586.11	GALNT7	4478	ENSG00000109586.11	OK	(Intercept)	0.183659871078843	0.0726381176729064	2.52842277529649	0.0119056688003998	0	count	0.0256408337888156	1	PMS2
ENSG00000109586.11	GALNT7	4478	ENSG00000109586.11	OK	gene_idPMS2	-0.0192171410844908	0.112953572146262	-0.170133097336724	0.865005769319786	-0.0274934558421438	count	0.926796483267471	1	PMS2
ENSG00000109606.12	DHX15	4547	ENSG00000109606.12	OK	(Intercept)	0.17966784981961	0.0740470941289848	2.42639973834276	0.0157643670677771	0	count	0.0336287810797805	1	PMS2
ENSG00000109606.12	DHX15	4547	ENSG00000109606.12	OK	gene_idPMS2	-0.0733810399411021	0.117008500724526	-0.627142810024234	0.530982853101107	-0.104956526215177	count	0.691366684523917	1	PMS2
ENSG00000109610.5	SOD3	581	ENSG00000109610.5	OK	(Intercept)	-2.39735408890024	0.234753786190303	-10.2122062770772	1.48984356781168e-21	0	count	1.84794743612751e-20	1	PMS2
ENSG00000109610.5	SOD3	581	ENSG00000109610.5	OK	gene_idPMS2	-0.668442764632511	0.452428791483323	-1.47745408164889	0.140471546216966	-0.834460494778714	count	0.251944818051017	1	PMS2
ENSG00000109618.11	SEPSECS	508	ENSG00000109618.11	OK	(Intercept)	-2.56920434582506	0.300721852703289	-8.54345742662073	4.32776617790917e-16	0	count	2.27670854793047e-15	1	PMS2
ENSG00000109618.11	SEPSECS	508	ENSG00000109618.11	OK	gene_idPMS2	-0.0446073839636821	0.471140663821943	-0.0946795455985952	0.924624650760036	-0.0567749753124034	count	0.960728279965676	1	PMS2
ENSG00000109654.14	TRIM2	3197	ENSG00000109654.14	OK	(Intercept)	-0.588202872492748	0.10258727154466	-5.73368278185155	2.15657250677186e-08	0	count	6.65385188049252e-08	1	PMS2
ENSG00000109654.14	TRIM2	3197	ENSG00000109654.14	OK	gene_idPMS2	0.181666056227874	0.15077466037505	1.20488453282523	0.229078540347051	0.257843126607635	count	0.376356812959447	1	PMS2
ENSG00000109670.13	FBXW7	3659	ENSG00000109670.13	OK	(Intercept)	-0.393033177051726	0.0959007664863791	-4.09833196805105	5.19870949051933e-05	0	count	0.000125633705854022	1	PMS2
ENSG00000109670.13	FBXW7	3659	ENSG00000109670.13	OK	gene_idPMS2	0.330086064925838	0.135624934844765	2.43381547282328	0.0154505740163484	0.470280281765064	count	0.032984721785749	1	PMS2
ENSG00000109674.3	NEIL3	946	ENSG00000109674.3	OK	(Intercept)	-1.6041234497833	0.172515717582517	-9.29841913688835	1.71301678187855e-18	0	count	1.1617634483721e-17	1	PMS2
ENSG00000109674.3	NEIL3	946	ENSG00000109674.3	OK	gene_idPMS2	-0.27208933687574	0.29001567473763	-0.938188382824112	0.348807759955069	-0.371324487188235	count	0.51790215807949	1	PMS2
ENSG00000109680.10	TBC1D19	1435	ENSG00000109680.10	OK	(Intercept)	-1.67823142193709	0.156435919793487	-10.7279160959487	2.40123105280783e-23	0	count	4.93653535316826e-22	1	PMS2
ENSG00000109680.10	TBC1D19	1435	ENSG00000109680.10	OK	gene_idPMS2	0.330086065478544	0.221233802221846	1.49202365173629	0.136612096996227	0.455445104057884	count	0.246017279665521	1	PMS2
ENSG00000109685.17	NSD2	4868	ENSG00000109685.17	OK	(Intercept)	0.490089409220833	0.0631836937766726	7.7565805341025	1.0066211400448e-13	0	count	4.55007382411288e-13	1	PMS2
ENSG00000109685.17	NSD2	4868	ENSG00000109685.17	OK	gene_idPMS2	-0.0128586856519467	0.0980690243212647	-0.131118727252989	0.895758257348193	-0.0184374899302058	count	0.944483103435693	1	PMS2
ENSG00000109686.17	SH3D19	4255	ENSG00000109686.17	OK	(Intercept)	0.117792446095343	0.0757738380699611	1.55452658985793	0.120981033646249	0	count	0.221745062865991	1	PMS2
ENSG00000109686.17	SH3D19	4255	ENSG00000109686.17	OK	gene_idPMS2	-0.10561892768777	0.120907010640711	-0.873555033145504	0.382971793121859	-0.150960630770164	count	0.55356344327029	1	PMS2
ENSG00000109689.15	STIM2	1057	ENSG00000109689.15	OK	(Intercept)	-1.9405956864046	0.174417563412922	-11.1261483558876	9.27216120826862e-25	0	count	2.89018705983575e-23	1	PMS2
ENSG00000109689.15	STIM2	1057	ENSG00000109689.15	OK	gene_idPMS2	0.261093193991628	0.251029738654118	1.04008869782307	0.299031283898443	0.354934190033206	count	0.462271198536853	1	PMS2
ENSG00000109736.14	MFSD10	2833	ENSG00000109736.14	OK	(Intercept)	-0.787916166306871	0.113923686279985	-6.91617513473401	2.27960317639272e-11	0	count	8.88830426429399e-11	1	PMS2
ENSG00000109736.14	MFSD10	2833	ENSG00000109736.14	OK	gene_idPMS2	0.182928413519858	0.167379415880351	1.09289671348013	0.275206136010836	0.258711599186206	count	0.4340091997635	1	PMS2
ENSG00000109738.10	GLRB	1038	ENSG00000109738.10	OK	(Intercept)	-2.08369653004526	0.199084794877225	-10.4663770597361	1.97285160155251e-22	0	count	3.10483415322764e-21	1	PMS2
ENSG00000109738.10	GLRB	1038	ENSG00000109738.10	OK	gene_idPMS2	-0.155421750303102	0.322554207593129	-0.481846916407774	0.63022199495515	-0.20629750357546	count	0.770487869248008	1	PMS2
ENSG00000109756.8	RAPGEF2	3083	ENSG00000109756.8	OK	(Intercept)	-0.443953267884286	0.09270216617612	-4.78902798280724	2.49749858770393e-06	0	count	6.50327585964986e-06	1	PMS2
ENSG00000109756.8	RAPGEF2	3083	ENSG00000109756.8	OK	gene_idPMS2	0.132726631836102	0.138065893576263	0.961328162938286	0.337064383541292	0.188728978810639	count	0.505140772134319	1	PMS2
ENSG00000109762.15	SNX25	3298	ENSG00000109762.15	OK	(Intercept)	-0.254196732834359	0.112868583478304	-2.25214780766006	0.0249448993542993	0	count	0.0521913924067243	1	PMS2
ENSG00000109762.15	SNX25	3298	ENSG00000109762.15	OK	gene_idPMS2	0.451975883087582	0.154973369837377	2.91647451147167	0.00377320736280992	0.645369544302857	count	0.00837883179069273	1	PMS2
ENSG00000109775.10	UFSP2	1219	ENSG00000109775.10	OK	(Intercept)	-1.62822100136243	0.18746451826379	-8.68548894714727	1.56208727975275e-16	0	count	8.52765261346977e-16	1	PMS2
ENSG00000109775.10	UFSP2	1219	ENSG00000109775.10	OK	gene_idPMS2	-0.164610176352905	0.3045935040968	-0.540425761347136	0.589254182128849	-0.225021787217399	count	0.739008397535239	1	PMS2
ENSG00000109787.12	KLF3	1518	ENSG00000109787.12	OK	(Intercept)	-1.18290998470707	0.136856762846484	-8.64341637273692	2.11480428857915e-16	0	count	1.1406860672291e-15	1	PMS2
ENSG00000109787.12	KLF3	1518	ENSG00000109787.12	OK	gene_idPMS2	-0.273448956391707	0.230170587979385	-1.18802736175918	0.235644605531812	-0.380233744990167	count	0.384831123807342	1	PMS2
ENSG00000109790.16	KLHL5	4670	ENSG00000109790.16	OK	(Intercept)	0.0147932066301114	0.0771666127067187	0.191704755608942	0.848086916354729	0	count	0.916811273983456	1	PMS2
ENSG00000109790.16	KLHL5	4670	ENSG00000109790.16	OK	gene_idPMS2	0.0424039930576807	0.117873829689133	0.359740522298393	0.719262571664434	0.0605914947667878	count	0.834316405544029	1	PMS2
ENSG00000109805.9	NCAPG	2383	ENSG00000109805.9	OK	(Intercept)	-0.407319134936049	0.103057012384527	-3.95236700066809	9.39893227817626e-05	0	count	0.000224427888934177	1	PMS2
ENSG00000109805.9	NCAPG	2383	ENSG00000109805.9	OK	gene_idPMS2	-0.222361232978267	0.170511867489559	-1.30408068512816	0.19308052641127	-0.3154902095947	count	0.328128190265289	1	PMS2
ENSG00000109814.11	UGDH	2366	ENSG00000109814.11	OK	(Intercept)	-0.87588494941216	0.119068723043118	-7.35612952777682	1.40727711946151e-12	0	count	5.93850002040469e-12	1	PMS2
ENSG00000109814.11	UGDH	2366	ENSG00000109814.11	OK	gene_idPMS2	-0.446942599062099	0.212162953614439	-2.10660057021228	0.0358781430359334	-0.625864412654945	count	0.0736179600262031	1	PMS2
ENSG00000109854.13	HTATIP2	579	ENSG00000109854.13	OK	(Intercept)	-2.34606079450019	0.285744831606893	-8.2103350087106	4.53081775081096e-15	0	count	2.22097350124889e-14	1	PMS2
ENSG00000109854.13	HTATIP2	579	ENSG00000109854.13	OK	gene_idPMS2	-0.586204666406375	0.534580225066501	-1.0965700542579	0.273598666350807	-0.740862379290732	count	0.432098626723115	1	PMS2
ENSG00000109861.15	CTSC	1695	ENSG00000109861.15	OK	(Intercept)	-1.35280902150244	0.14404562106341	-9.39153173498363	8.49571788378436e-19	0	count	6.02014975614744e-18	1	PMS2
ENSG00000109861.15	CTSC	1695	ENSG00000109861.15	OK	gene_idPMS2	-0.0753790426296468	0.227756138884672	-0.330963823845891	0.740873903638518	-0.104548495043059	count	0.848776140433457	1	PMS2
ENSG00000109881.16	CCDC34	1606	ENSG00000109881.16	OK	(Intercept)	-1.29874180023218	0.157287935302295	-8.25709739107518	3.27013072166576e-15	0	count	1.61746282053673e-14	1	PMS2
ENSG00000109881.16	CCDC34	1606	ENSG00000109881.16	OK	gene_idPMS2	-0.0753790426294445	0.248694028053854	-0.30309952844192	0.761997761349517	-0.104761462894925	count	0.862626662131867	1	PMS2
ENSG00000109911.18	ELP4	2543	ENSG00000109911.18	OK	(Intercept)	-0.985084239057294	0.11046249949768	-8.91781594239577	2.88534714302898e-17	0	count	1.68661828389058e-16	1	PMS2
ENSG00000109911.18	ELP4	2543	ENSG00000109911.18	OK	gene_idPMS2	0.290865351868519	0.157772291283254	1.84357690125903	0.0661072940865362	0.410101858985811	count	0.129697969849899	1	PMS2
ENSG00000109917.10	ZPR1	550	ENSG00000109917.10	OK	(Intercept)	-2.39735408889937	0.254760532004445	-9.41022563439121	7.37641923980589e-19	0	count	5.27470632979232e-18	1	PMS2
ENSG00000109917.10	ZPR1	550	ENSG00000109917.10	OK	gene_idPMS2	-0.0494035562271136	0.399701299149441	-0.123601190019256	0.901703446336226	-0.0640552878140034	count	0.947870872369038	1	PMS2
ENSG00000109919.9	MTCH2	4180	ENSG00000109919.9	OK	(Intercept)	-0.105351105145131	0.0817174517358162	-1.28921182571527	0.198193177785184	0	count	0.335130659304547	1	PMS2
ENSG00000109919.9	MTCH2	4180	ENSG00000109919.9	OK	gene_idPMS2	-0.0160067691819714	0.126952747642223	-0.126084464332206	0.899738937808903	-0.0228371017099374	count	0.946833750761489	1	PMS2
ENSG00000109920.12	FNBP4	4115	ENSG00000109920.12	OK	(Intercept)	0.000541183982454075	0.0770536912501323	0.00702346602315623	0.994400214062061	0	count	0.997406886815849	1	PMS2
ENSG00000109920.12	FNBP4	4115	ENSG00000109920.12	OK	gene_idPMS2	-0.0286415648237902	0.120152202346641	-0.238377360251449	0.811730772426795	-0.0409062909954527	count	0.894565364712042	1	PMS2
ENSG00000109929.9	SC5D	951	ENSG00000109929.9	OK	(Intercept)	-1.97449723808025	0.20010645139926	-9.86723428591843	2.22259588592497e-20	0	count	2.0974869234448e-19	1	PMS2
ENSG00000109929.9	SC5D	951	ENSG00000109929.9	OK	gene_idPMS2	0.294994745667255	0.285508812229827	1.03322466078487	0.302226718362002	0.400608998182959	count	0.465927102398309	1	PMS2
ENSG00000109944.10	C11orf63	397	ENSG00000109944.10	OK	(Intercept)	-2.94389779526832	0.325037188793513	-9.05711068384392	1.03477616556548e-17	0	count	6.34706129128499e-17	1	PMS2
ENSG00000109944.10	C11orf63	397	ENSG00000109944.10	OK	gene_idPMS2	-0.121899058257183	0.52121849547422	-0.233873239947627	0.815222913388122	-0.146319219656831	count	0.896699117386424	1	PMS2
ENSG00000109956.12	B3GAT1	820	ENSG00000109956.12	OK	(Intercept)	-2.0459562020624	0.198760976138626	-10.2935507855197	7.82214430621797e-22	0	count	1.04475386584038e-20	1	PMS2
ENSG00000109956.12	B3GAT1	820	ENSG00000109956.12	OK	gene_idPMS2	-0.132537456469537	0.319766516146389	-0.414481972868172	0.67878025956303	-0.176602990189763	count	0.806145739383484	1	PMS2
ENSG00000109971.13	HSPA8	5129	ENSG00000109971.13	OK	(Intercept)	0.472337463766367	0.0740738726710106	6.37657309837428	5.85197654286527e-10	0	count	2.06123098878646e-09	1	PMS2
ENSG00000109971.13	HSPA8	5129	ENSG00000109971.13	OK	gene_idPMS2	0.125427328841697	0.110544064269016	1.13463648791185	0.257319961986723	0.179899142454314	count	0.412176093404624	1	PMS2
ENSG00000110013.12	SIAE	942	ENSG00000110013.12	OK	(Intercept)	-1.84528550660026	0.184686019373154	-9.99147370690738	8.44517131600334e-21	0	count	8.74287286125799e-20	1	PMS2
ENSG00000110013.12	SIAE	942	ENSG00000110013.12	OK	gene_idPMS2	0.129415370016569	0.275313627830547	0.47006525262245	0.63860712490511	0.176243410144985	count	0.776806917656745	1	PMS2
ENSG00000110031.12	LPXN	398	ENSG00000110031.12	OK	(Intercept)	-2.77684371060471	0.276977654048604	-10.0255153078791	6.47100542810001e-21	0	count	6.87643099084891e-20	1	PMS2
ENSG00000110031.12	LPXN	398	ENSG00000110031.12	OK	gene_idPMS2	-0.625425379548478	0.525528081564234	-1.19008936246927	0.234834326885948	-0.738402589944334	count	0.383771467165136	1	PMS2
ENSG00000110046.12	ATG2A	837	ENSG00000110046.12	OK	(Intercept)	-1.84528550660023	0.185790790744739	-9.93206121360179	1.34254080097245e-20	0	count	1.32823291115986e-19	1	PMS2
ENSG00000110046.12	ATG2A	837	ENSG00000110046.12	OK	gene_idPMS2	-0.221982516821495	0.307361209839885	-0.722220337879114	0.470651113061796	-0.299062827941071	count	0.638377011127585	1	PMS2
ENSG00000110047.17	EHD1	3589	ENSG00000110047.17	OK	(Intercept)	-0.188501471819161	0.0975954636787946	-1.93145731075735	0.0542501130506771	0	count	0.108213594611207	1	PMS2
ENSG00000110047.17	EHD1	3589	ENSG00000110047.17	OK	gene_idPMS2	0.0130763785557391	0.15034144836014	0.0869778673703801	0.93073985813455	0.0186416058014262	count	0.964116246423185	1	PMS2
ENSG00000110048.11	OSBP	2448	ENSG00000110048.11	OK	(Intercept)	-0.756825586965439	0.107290145541842	-7.0540083913884	9.65207921637385e-12	0	count	3.86003662848431e-11	1	PMS2
ENSG00000110048.11	OSBP	2448	ENSG00000110048.11	OK	gene_idPMS2	-0.111746682887276	0.171512913762152	-0.651535096897965	0.515137422225266	-0.157660965978598	count	0.677930259268388	1	PMS2
ENSG00000110057.7	UNC93B1	511	ENSG00000110057.7	OK	(Intercept)	-2.45142131016745	0.280065179676972	-8.75303853551136	9.58631839836178e-17	0	count	5.33106419072688e-16	1	PMS2
ENSG00000110057.7	UNC93B1	511	ENSG00000110057.7	OK	gene_idPMS2	0.0787716371945137	0.423419039124504	0.186037069465247	0.852525663922925	0.10223508544262	count	0.919448603319973	1	PMS2
ENSG00000110060.8	PUS3	398	ENSG00000110060.8	OK	(Intercept)	-2.776843710603	0.358397825994708	-7.74793681545379	1.06665972522603e-13	0	count	4.81454477049282e-13	1	PMS2
ENSG00000110060.8	PUS3	398	ENSG00000110060.8	OK	gene_idPMS2	0.404194037630074	0.497718096046012	0.812094317729425	0.417300750153953	0.515146751407922	count	0.588077881335558	1	PMS2
ENSG00000110063.8	DCPS	374	ENSG00000110063.8	OK	(Intercept)	-2.85688641827724	0.320102814158537	-8.92490253729014	2.73930537106875e-17	0	count	1.60471704856435e-16	1	PMS2
ENSG00000110063.8	DCPS	374	ENSG00000110063.8	OK	gene_idPMS2	-0.363061115072318	0.554433808146399	-0.654832208530205	0.513014671157932	-0.43307043327114	count	0.67607095048843	1	PMS2
ENSG00000110066.14	KMT5B	2677	ENSG00000110066.14	OK	(Intercept)	-0.687832717909219	0.119715117745658	-5.74557942941308	2.02271324386788e-08	0	count	6.25537135577855e-08	1	PMS2
ENSG00000110066.14	KMT5B	2677	ENSG00000110066.14	OK	gene_idPMS2	0.186985221837871	0.17569375977526	1.06426786060618	0.28795601748673	0.264955351560313	count	0.449250324718089	1	PMS2
ENSG00000110074.10	FOXRED1	864	ENSG00000110074.10	OK	(Intercept)	-2.77684371060508	0.273175263902739	-10.1650627913139	2.16164601363513e-21	0	count	2.57539922935876e-20	1	PMS2
ENSG00000110074.10	FOXRED1	864	ENSG00000110074.10	OK	gene_idPMS2	0.598350052073131	0.362892137056676	1.64883719147566	0.100096548529957	0.770379532078055	count	0.187978743192077	1	PMS2
ENSG00000110075.14	PPP6R3	4436	ENSG00000110075.14	OK	(Intercept)	0.0427019947272406	0.0740370086733754	0.576765532432927	0.564476174278685	0	count	0.719098851360783	1	PMS2
ENSG00000110075.14	PPP6R3	4436	ENSG00000110075.14	OK	gene_idPMS2	0.0018368080738981	0.114423156119832	0.0160527653333951	0.987201629705772	0.0026248259829152	count	0.994423617036469	1	PMS2
ENSG00000110080.18	ST3GAL4	703	ENSG00000110080.18	OK	(Intercept)	-2.20629885213758	0.20516619763659	-10.7537151711784	1.94811920151522e-23	0	count	4.11878432247747e-22	1	PMS2
ENSG00000110080.18	ST3GAL4	703	ENSG00000110080.18	OK	gene_idPMS2	0.190324123103371	0.300832703911048	0.632657688572475	0.527378731447854	0.253610664962448	count	0.688317190681777	1	PMS2
ENSG00000110090.12	CPT1A	1981	ENSG00000110090.12	OK	(Intercept)	-1.3905493494853	0.145320324231771	-9.56885664022823	2.2102460837747e-19	0	count	1.72302577010892e-18	1	PMS2
ENSG00000110090.12	CPT1A	1981	ENSG00000110090.12	OK	gene_idPMS2	0.290865352325253	0.207558946006053	1.40136263901037	0.162009819405471	0.40549928173115	count	0.283974313021526	1	PMS2
ENSG00000110092.3	CCND1	6130	ENSG00000110092.3	OK	(Intercept)	1.55692146626676	0.0650887897333066	23.9199633707442	4.37559290676578e-75	0	count	7.62903971653918e-73	1	PMS2
ENSG00000110092.3	CCND1	6130	ENSG00000110092.3	OK	gene_idPMS2	-0.0218430580934894	0.101292243641358	-0.21564393588544	0.829393479944286	-0.0314458595513994	count	0.905484336030896	1	PMS2
ENSG00000110104.11	CCDC86	922	ENSG00000110104.11	OK	(Intercept)	-2.5085797240105	0.240385089314957	-10.4356710774341	2.52201508155395e-22	0	count	3.85142674417985e-21	1	PMS2
ENSG00000110104.11	CCDC86	922	ENSG00000110104.11	OK	gene_idPMS2	0.441311700588759	0.330888732919362	1.33371631211241	0.183181797640303	0.579218984214631	count	0.314325965906613	1	PMS2
ENSG00000110107.8	PRPF19	1382	ENSG00000110107.8	OK	(Intercept)	-1.47059205715885	0.148871774816796	-9.87824628925521	2.04044605912362e-20	0	count	1.94025293614137e-19	1	PMS2
ENSG00000110107.8	PRPF19	1382	ENSG00000110107.8	OK	gene_idPMS2	-0.139917563767186	0.240048521098858	-0.582872009070052	0.56036246016925	-0.192851020722181	count	0.715783850281206	1	PMS2
ENSG00000110108.9	TMEM109	3253	ENSG00000110108.9	OK	(Intercept)	-0.466595744008274	0.0974547350371415	-4.78782014881521	2.51162280340157e-06	0	count	6.53903805124078e-06	1	PMS2
ENSG00000110108.9	TMEM109	3253	ENSG00000110108.9	OK	gene_idPMS2	-0.0453015818442548	0.152710390691042	-0.296650291046057	0.766913059629244	-0.0643073716129126	count	0.865837270793279	1	PMS2
ENSG00000110171.19	TRIM3	724	ENSG00000110171.19	OK	(Intercept)	-2.45142131017051	0.238491307510399	-10.2788706882477	8.78835425342092e-22	0	count	1.15831822368808e-20	1	PMS2
ENSG00000110171.19	TRIM3	724	ENSG00000110171.19	OK	gene_idPMS2	0.00466366504387391	0.368283059766951	0.0126632624558541	0.989903810626846	0.00603009373315049	count	0.995758689008441	1	PMS2
ENSG00000110172.11	CHORDC1	1733	ENSG00000110172.11	OK	(Intercept)	-1.51315167157765	0.157317338173027	-9.61846729133816	1.51267366810418e-19	0	count	1.21390257450738e-18	1	PMS2
ENSG00000110172.11	CHORDC1	1733	ENSG00000110172.11	OK	gene_idPMS2	0.0278051936056732	0.241313759369722	0.115224236190661	0.908334812912646	0.0383949152274238	count	0.951579954495443	1	PMS2
ENSG00000110200.8	ANAPC15	1078	ENSG00000110200.8	OK	(Intercept)	-1.97449723808022	0.204207932637291	-9.66905258076961	1.02642786030277e-19	0	count	8.48877222171355e-19	1	PMS2
ENSG00000110200.8	ANAPC15	1078	ENSG00000110200.8	OK	gene_idPMS2	0.258627101496371	0.294093043202095	0.879405710112796	0.379797011590451	0.350858722827975	count	0.550315478653869	1	PMS2
ENSG00000110218.8	PANX1	552	ENSG00000110218.8	OK	(Intercept)	-3.03920797507222	0.335896237376474	-9.04805602709346	1.10642099348172e-17	0	count	6.76550394004962e-17	1	PMS2
ENSG00000110218.8	PANX1	552	ENSG00000110218.8	OK	gene_idPMS2	0.425396245282914	0.464107341986745	0.916590208338191	0.360001409290586	0.524647945831587	count	0.529830829453565	1	PMS2
ENSG00000110237.3	ARHGEF17	1695	ENSG00000110237.3	OK	(Intercept)	-1.44997276995611	0.147172431512868	-9.85220367055863	2.4975357254556e-20	0	count	2.33151656210682e-19	1	PMS2
ENSG00000110237.3	ARHGEF17	1695	ENSG00000110237.3	OK	gene_idPMS2	0.309466778275807	0.209214469170135	1.47918439629596	0.140008829349987	0.430679927862037	count	0.25123504069124	1	PMS2
ENSG00000110274.15	CEP164	1133	ENSG00000110274.15	OK	(Intercept)	-1.65291361395281	0.154469762578424	-10.7005642163373	2.9964285607991e-23	0	count	5.98225121200962e-22	1	PMS2
ENSG00000110274.15	CEP164	1133	ENSG00000110274.15	OK	gene_idPMS2	-0.650743187533136	0.295787045406228	-2.20003951369614	0.0284705064117742	-0.874618568801139	count	0.0591798706189477	1	PMS2
ENSG00000110315.6	RNF141	725	ENSG00000110315.6	OK	(Intercept)	-2.29727063034165	0.253901152662363	-9.04789366354927	1.10774957158332e-17	0	count	6.77310967353139e-17	1	PMS2
ENSG00000110315.6	RNF141	725	ENSG00000110315.6	OK	gene_idPMS2	-0.00638617114431838	0.39334215880281	-0.016235664043121	0.987055823032708	-0.00837733776634454	count	0.99437344119005	1	PMS2
ENSG00000110318.13	CEP126	645	ENSG00000110318.13	OK	(Intercept)	-1.97449723808026	0.174437254477457	-11.3192405142758	1.87706460745508e-25	0	count	7.0400289933018e-24	1	PMS2
ENSG00000110318.13	CEP126	645	ENSG00000110318.13	OK	gene_idPMS2	-1.24545029527978	0.421305941558162	-2.95616598871972	0.00333057389906009	-1.57491275099494	count	0.00741626680203957	1	PMS2
ENSG00000110321.16	EIF4G2	6622	ENSG00000110321.16	OK	(Intercept)	1.42439864659361	0.0429542244631474	33.160851217688	5.00935809907255e-109	0	count	1.60537102376872e-106	1	PMS2
ENSG00000110321.16	EIF4G2	6622	ENSG00000110321.16	OK	gene_idPMS2	-0.108168865452608	0.0685923958900702	-1.5769804225233	0.115721836402096	-0.155659077658102	count	0.213387314408235	1	PMS2
ENSG00000110328.5	GALNT18	697	ENSG00000110328.5	OK	(Intercept)	-2.70273573845143	0.269140893043755	-10.0420850502716	5.68342959190275e-21	0	count	6.12014252159522e-20	1	PMS2
ENSG00000110328.5	GALNT18	697	ENSG00000110328.5	OK	gene_idPMS2	0.255978093324778	0.387873328678179	0.659952810359808	0.50972701426551	0.326363520039492	count	0.673247270409331	1	PMS2
ENSG00000110330.8	BIRC2	1473	ENSG00000110330.8	OK	(Intercept)	-1.70420690834036	0.169064919661692	-10.0801923412058	4.2150662457974e-21	0	count	4.68330777235172e-20	1	PMS2
ENSG00000110330.8	BIRC2	1473	ENSG00000110330.8	OK	gene_idPMS2	0.126487110237321	0.252230260822933	0.501474762879921	0.616358736815112	0.173522920435238	count	0.759888112455897	1	PMS2
ENSG00000110344.9	UBE4A	2593	ENSG00000110344.9	OK	(Intercept)	-0.887445769119853	0.104660575669847	-8.47927467855047	6.83534324448328e-16	0	count	3.54370961476348e-15	1	PMS2
ENSG00000110344.9	UBE4A	2593	ENSG00000110344.9	OK	gene_idPMS2	0.206472107429501	0.15280524433377	1.35121087191554	0.177518453282039	0.291480044348133	count	0.306277854624307	1	PMS2
ENSG00000110367.11	DDX6	3900	ENSG00000110367.11	OK	(Intercept)	-0.0236730741927779	0.0767506446994671	-0.308441372518429	0.75793374413816	0	count	0.860052573487962	1	PMS2
ENSG00000110367.11	DDX6	3900	ENSG00000110367.11	OK	gene_idPMS2	-0.0680530024222965	0.121087058131548	-0.562017142644297	0.574471409636856	-0.097150327321347	count	0.727205639306026	1	PMS2
ENSG00000110395.6	CBL	3392	ENSG00000110395.6	OK	(Intercept)	-0.371979768085979	0.0854113936368239	-4.35515394664635	1.75824338636364e-05	0	count	4.35028540386721e-05	1	PMS2
ENSG00000110395.6	CBL	3392	ENSG00000110395.6	OK	gene_idPMS2	-0.107127741241456	0.136348487965683	-0.785690716778747	0.432591104465136	-0.152221942109063	count	0.602813929533723	1	PMS2
ENSG00000110400.10	NECTIN1	356	ENSG00000110400.10	OK	(Intercept)	-2.70273573845121	0.30696503955211	-8.80470213283816	6.58858024814879e-17	0	count	3.71757284238885e-16	1	PMS2
ENSG00000110400.10	NECTIN1	356	ENSG00000110400.10	OK	gene_idPMS2	-0.363061115067665	0.531678237418503	-0.682858709490279	0.495157070549101	-0.444041686909925	count	0.660322349080859	1	PMS2
ENSG00000110422.11	HIPK3	3267	ENSG00000110422.11	OK	(Intercept)	-0.64131270105377	0.0956939586985245	-6.70170520454869	8.47334584114095e-11	0	count	3.17584031923441e-10	1	PMS2
ENSG00000110422.11	HIPK3	3267	ENSG00000110422.11	OK	gene_idPMS2	0.254578511899476	0.137960888704702	1.84529480992535	0.065856453791501	0.361223694513099	count	0.129248549563059	1	PMS2
ENSG00000110427.14	KIAA1549L	1613	ENSG00000110427.14	OK	(Intercept)	-1.4499727699561	0.161604390658197	-8.97235999622612	1.93330540774756e-17	0	count	1.15055491742032e-16	1	PMS2
ENSG00000110427.14	KIAA1549L	1613	ENSG00000110427.14	OK	gene_idPMS2	-0.0353737080158052	0.252494951815224	-0.140096694058627	0.888665822953828	-0.0489110862934388	count	0.940430417738356	1	PMS2
ENSG00000110429.13	FBXO3	1685	ENSG00000110429.13	OK	(Intercept)	-1.33445988283426	0.153988409249058	-8.66597615588019	1.79792905862097e-16	0	count	9.7601192185039e-16	1	PMS2
ENSG00000110429.13	FBXO3	1685	ENSG00000110429.13	OK	gene_idPMS2	0.254578512970396	0.222001483954698	1.14674239304791	0.252287413321917	0.355365664261321	count	0.405927948731718	1	PMS2
ENSG00000110435.11	PDHX	2033	ENSG00000110435.11	OK	(Intercept)	-1.01105972534181	0.109856389112412	-9.20346766820482	3.48766827176326e-18	0	count	2.26878371963989e-17	1	PMS2
ENSG00000110435.11	PDHX	2033	ENSG00000110435.11	OK	gene_idPMS2	-0.216457615672971	0.181412356642414	-1.19318011010482	0.233623508804912	-0.302985813070883	count	0.38222498902613	1	PMS2
ENSG00000110442.11	COMMD9	1623	ENSG00000110442.11	OK	(Intercept)	-1.40996743534241	0.166769740687361	-8.45457592924874	8.14508171057368e-16	0	count	4.19934433904577e-15	1	PMS2
ENSG00000110442.11	COMMD9	1623	ENSG00000110442.11	OK	gene_idPMS2	0.31028343818242	0.237024320249877	1.30907848551284	0.191384075997139	0.432421605864735	count	0.325768092442242	1	PMS2
ENSG00000110455.13	ACCS	421	ENSG00000110455.13	OK	(Intercept)	-2.77684371060475	0.287986018584839	-9.64228653963876	1.26038487198916e-19	0	count	1.02568468695529e-18	1	PMS2
ENSG00000110455.13	ACCS	421	ENSG00000110455.13	OK	gene_idPMS2	-0.037638714647003	0.450258091888657	-0.0835936440123115	0.93342828539118	-0.0466608560775336	count	0.965522601702395	1	PMS2
ENSG00000110497.14	AMBRA1	3588	ENSG00000110497.14	OK	(Intercept)	-0.311355145242243	0.0916469357138794	-3.39733284934141	0.000760418630965856	0	count	0.00174397705263916	1	PMS2
ENSG00000110497.14	AMBRA1	3588	ENSG00000110497.14	OK	gene_idPMS2	0.0787716364459438	0.138557791086608	0.568511058297013	0.570060013023866	0.112170784477095	count	0.723632055697633	1	PMS2
ENSG00000110514.19	MADD	1126	ENSG00000110514.19	OK	(Intercept)	-1.78644500657693	0.19295936520284	-9.25814098061013	2.31721538001757e-18	0	count	1.54349006353372e-17	1	PMS2
ENSG00000110514.19	MADD	1126	ENSG00000110514.19	OK	gene_idPMS2	0.271245565455214	0.276989586225921	0.979262683305278	0.328140384456369	0.371890866426632	count	0.49531410227006	1	PMS2
ENSG00000110536.13	PTPMT1	1401	ENSG00000110536.13	OK	(Intercept)	-1.6282210013624	0.162463781329538	-10.0220553038819	6.64866763457956e-21	0	count	7.04586181620652e-20	1	PMS2
ENSG00000110536.13	PTPMT1	1401	ENSG00000110536.13	OK	gene_idPMS2	0.17186206026362	0.239402872691772	0.717878020139257	0.47332115120616	0.236858328005855	count	0.640769729862188	1	PMS2
ENSG00000110583.12	NAA40	947	ENSG00000110583.12	OK	(Intercept)	-2.16373923771879	0.195077528183201	-11.091688816596	1.23144028311076e-24	0	count	3.70454689887903e-23	1	PMS2
ENSG00000110583.12	NAA40	947	ENSG00000110583.12	OK	gene_idPMS2	-0.363061115081405	0.337884194296933	-1.0745134611486	0.283347908977995	-0.474089601722971	count	0.443805618531392	1	PMS2
ENSG00000110619.17	CARS	3106	ENSG00000110619.17	OK	(Intercept)	-0.513479328540213	0.0953669932033205	-5.38424575728717	1.35247159279736e-07	0	count	3.88802932520991e-07	1	PMS2
ENSG00000110619.17	CARS	3106	ENSG00000110619.17	OK	gene_idPMS2	0.0867398054078094	0.143860239357395	0.602944954041956	0.546943758219228	0.123167598586034	count	0.704766303665047	1	PMS2
ENSG00000110628.13	SLC22A18	1187	ENSG00000110628.13	OK	(Intercept)	-1.62822100136238	0.182358727008162	-8.92867058284249	2.6646603422267e-17	0	count	1.56257498041281e-16	1	PMS2
ENSG00000110628.13	SLC22A18	1187	ENSG00000110628.13	OK	gene_idPMS2	-0.0161901712393354	0.283319583969911	-0.0571445539079107	0.954463319756022	-0.0222163874750932	count	0.976871564856397	1	PMS2
ENSG00000110651.11	CD81	6926	ENSG00000110651.11	OK	(Intercept)	2.02085220269726	0.0380314940273365	53.136282293951	1.29751856868019e-167	0	count	1.11412665078529e-164	1	PMS2
ENSG00000110651.11	CD81	6926	ENSG00000110651.11	OK	gene_idPMS2	0.0983396269229037	0.05718342405079	1.71972260415114	0.0863849405302828	0.141695224922075	count	0.165057603772003	1	PMS2
ENSG00000110660.14	SLC35F2	588	ENSG00000110660.14	OK	(Intercept)	-2.39735408889973	0.274192737542145	-8.74331723877713	1.02856351463532e-16	0	count	5.70439077452519e-16	1	PMS2
ENSG00000110660.14	SLC35F2	588	ENSG00000110660.14	OK	gene_idPMS2	-0.129446263898818	0.44070306677517	-0.29372671455644	0.769144389035378	-0.167136927906803	count	0.867289281679256	1	PMS2
ENSG00000110696.9	C11orf58	4143	ENSG00000110696.9	OK	(Intercept)	-0.21189435311217	0.0796036851237051	-2.66186612821861	0.00813668516759833	0	count	0.0177293958006924	1	PMS2
ENSG00000110696.9	C11orf58	4143	ENSG00000110696.9	OK	gene_idPMS2	0.0123717060055943	0.122651025384154	0.100869160831269	0.919713259056468	0.0176320068500995	count	0.957942368690557	1	PMS2
ENSG00000110697.12	PITPNM1	1108	ENSG00000110697.12	OK	(Intercept)	-1.70420690834035	0.169692545108843	-10.0429097061821	5.64682294117865e-21	0	count	6.08482229205853e-20	1	PMS2
ENSG00000110697.12	PITPNM1	1108	ENSG00000110697.12	OK	gene_idPMS2	0.0936972874143098	0.255479817980238	0.366750251174665	0.71403146003318	0.128437297426176	count	0.830793695291315	1	PMS2
ENSG00000110700.6	RPS13	3832	ENSG00000110700.6	OK	(Intercept)	-0.116046391339013	0.0919178590766396	-1.26250102542375	0.207626230087331	0	count	0.347940181654312	1	PMS2
ENSG00000110700.6	RPS13	3832	ENSG00000110700.6	OK	gene_idPMS2	-0.177161738525386	0.149934750059025	-1.18159224899927	0.238186101710378	-0.252488205761785	count	0.388087976575232	1	PMS2
ENSG00000110711.9	AIP	1292	ENSG00000110711.9	OK	(Intercept)	-1.97449723808021	0.201496615308647	-9.79915833849481	3.76646434733843e-20	0	count	3.38917203168865e-19	1	PMS2
ENSG00000110711.9	AIP	1292	ENSG00000110711.9	OK	gene_idPMS2	0.363987617154186	0.282574618516051	1.28811150508024	0.198575437748393	0.495240878307547	count	0.335663991663028	1	PMS2
ENSG00000110713.15	NUP98	4205	ENSG00000110713.15	OK	(Intercept)	0.0288449600775617	0.0758934244604307	0.38007192695068	0.7041272600371	0	count	0.824113927772687	1	PMS2
ENSG00000110713.15	NUP98	4205	ENSG00000110713.15	OK	gene_idPMS2	-0.0366056566891129	0.118620959900215	-0.308593495786124	0.757818108139431	-0.0522933217063632	count	0.859982745170919	1	PMS2
ENSG00000110717.12	NDUFS8	3301	ENSG00000110717.12	OK	(Intercept)	-0.521511501519023	0.0966207782967982	-5.39750880413167	1.2635133006529e-07	0	count	3.64159582925995e-07	1	PMS2
ENSG00000110717.12	NDUFS8	3301	ENSG00000110717.12	OK	gene_idPMS2	-0.13348666907569	0.155485886364462	-0.858513092068014	0.391208738989189	-0.189171434885806	count	0.561948393775072	1	PMS2
ENSG00000110719.9	TCIRG1	1789	ENSG00000110719.9	OK	(Intercept)	-1.39054934948532	0.149899645330585	-9.27653528744936	2.01877683559067e-18	0	count	1.35566072627688e-17	1	PMS2
ENSG00000110719.9	TCIRG1	1789	ENSG00000110719.9	OK	gene_idPMS2	0.0164285066235352	0.230690672852887	0.071214438019398	0.943268594745471	0.0227931906151104	count	0.970801468907322	1	PMS2
ENSG00000110721.11	CHKA	1537	ENSG00000110721.11	OK	(Intercept)	-1.44997276995602	0.16531082630288	-8.77119062546693	8.40421647056517e-17	0	count	4.69789849684981e-16	1	PMS2
ENSG00000110721.11	CHKA	1537	ENSG00000110721.11	OK	gene_idPMS2	0.175935385651189	0.243330972357884	0.723029148103796	0.470154709742385	0.244273269351406	count	0.637911900660299	1	PMS2
ENSG00000110723.11	EXPH5	538	ENSG00000110723.11	OK	(Intercept)	-2.45142131017055	0.237635038459822	-10.315908487481	6.54967066472558e-22	0	count	8.93121904623161e-21	1	PMS2
ENSG00000110723.11	EXPH5	538	ENSG00000110723.11	OK	gene_idPMS2	0.272927651638578	0.340973044926852	0.800437617281826	0.424011344213393	0.357467866114156	count	0.59462797272933	1	PMS2
ENSG00000110756.17	HPS5	2096	ENSG00000110756.17	OK	(Intercept)	-0.787916176466201	0.11706950535633	-6.73032805655055	7.1237786936386e-11	0	count	2.68426182369276e-10	1	PMS2
ENSG00000110756.17	HPS5	2096	ENSG00000110756.17	OK	gene_idPMS2	-0.29196519339767	0.198077489783048	-1.47399481746995	0.141400155304952	-0.410730755943445	count	0.253352298284323	1	PMS2
ENSG00000110768.11	GTF2H1	3128	ENSG00000110768.11	OK	(Intercept)	-0.521511499449304	0.100017753148386	-5.21418931172742	3.19824506909752e-07	0	count	8.90940800341265e-07	1	PMS2
ENSG00000110768.11	GTF2H1	3128	ENSG00000110768.11	OK	gene_idPMS2	0.00961416950782077	0.154228249105175	0.0623372797370243	0.950330550319179	0.0136416130620374	count	0.974611940374201	1	PMS2
ENSG00000110801.13	PSMD9	816	ENSG00000110801.13	OK	(Intercept)	-2.16373923771878	0.21276284030003	-10.1697234097249	2.08363506879098e-21	0	count	2.49126614513785e-20	1	PMS2
ENSG00000110801.13	PSMD9	816	ENSG00000110801.13	OK	gene_idPMS2	-0.450072492070946	0.379518908334146	-1.18590268412841	0.236481589986889	-0.585107164905617	count	0.385919509964728	1	PMS2
ENSG00000110811.19	P3H3	661	ENSG00000110811.19	OK	(Intercept)	-2.29727063034307	0.230196217864879	-9.97961935105086	9.26462564363921e-21	0	count	9.50587316141158e-20	1	PMS2
ENSG00000110811.19	P3H3	661	ENSG00000110811.19	OK	gene_idPMS2	-0.5172117949084	0.420278825979196	-1.23063966809025	0.219300918881004	-0.660373681955406	count	0.363511215853778	1	PMS2
ENSG00000110841.13	PPFIBP1	4244	ENSG00000110841.13	OK	(Intercept)	-0.260388702970964	0.0845144036415318	-3.08099793350497	0.00222990266758443	0	count	0.00500879864611726	1	PMS2
ENSG00000110841.13	PPFIBP1	4244	ENSG00000110841.13	OK	gene_idPMS2	0.161336586259403	0.124893341238675	1.29179494006077	0.197297908328385	0.230003702540699	count	0.333886889215172	1	PMS2
ENSG00000110844.13	PRPF40B	1508	ENSG00000110844.13	OK	(Intercept)	-1.39054934948531	0.14774667398189	-9.41171338757684	7.29389853016196e-19	0	count	5.21979316104656e-18	1	PMS2
ENSG00000110844.13	PRPF40B	1508	ENSG00000110844.13	OK	gene_idPMS2	0.140042462590673	0.219606554175864	0.637697099324845	0.524096334515016	0.194739272986708	count	0.685511037012899	1	PMS2
ENSG00000110851.11	PRDM4	1498	ENSG00000110851.11	OK	(Intercept)	-1.35280902150246	0.145687586054087	-9.28568492445357	1.88485699556187e-18	0	count	1.27082262151921e-17	1	PMS2
ENSG00000110851.11	PRDM4	1498	ENSG00000110851.11	OK	gene_idPMS2	-0.0753790426296228	0.230352303399225	-0.327233726415068	0.743690731309293	-0.104548495043026	count	0.850661305825337	1	PMS2
ENSG00000110852.4	CLEC2B	494	ENSG00000110852.4	OK	(Intercept)	-2.77684371060504	0.286500380861197	-9.69228627989277	8.58641158904334e-20	0	count	7.20384109882352e-19	1	PMS2
ENSG00000110852.4	CLEC2B	494	ENSG00000110852.4	OK	gene_idPMS2	0.537725430256711	0.385712956076169	1.39410777311438	0.164187486172436	0.690216350215741	count	0.287140792050459	1	PMS2
ENSG00000110871.14	COQ5	898	ENSG00000110871.14	OK	(Intercept)	-2.25075061470691	0.253682971801213	-8.87229678336712	4.02564131237128e-17	0	count	2.31846252228073e-16	1	PMS2
ENSG00000110871.14	COQ5	898	ENSG00000110871.14	OK	gene_idPMS2	0.183482591285257	0.372654692930393	0.492366243512003	0.622775455981608	0.24358395562897	count	0.76486343992744	1	PMS2
ENSG00000110880.10	CORO1C	4894	ENSG00000110880.10	OK	(Intercept)	0.345182288273519	0.0625790873469744	5.51593675950611	6.84254572611553e-08	0	count	2.01848182705335e-07	1	PMS2
ENSG00000110880.10	CORO1C	4894	ENSG00000110880.10	OK	gene_idPMS2	-0.00978176014267866	0.0970432117190918	-0.100797984417433	0.919769719644172	-0.0140123894868995	count	0.957975206834862	1	PMS2
ENSG00000110881.11	ASIC1	1156	ENSG00000110881.11	OK	(Intercept)	-1.70420690834036	0.164173304937407	-10.3805360377566	3.91613429310105e-22	0	count	5.67947707367049e-21	1	PMS2
ENSG00000110881.11	ASIC1	1156	ENSG00000110881.11	OK	gene_idPMS2	-0.129446263899847	0.263871649103024	-0.490565259056333	0.624047639023252	-0.176399952011925	count	0.765869108991204	1	PMS2
ENSG00000110888.17	CAPRIN2	1335	ENSG00000110888.17	OK	(Intercept)	-1.70420690834032	0.172868475018659	-9.85840193335637	2.38028751009145e-20	0	count	2.23217051471207e-19	1	PMS2
ENSG00000110888.17	CAPRIN2	1335	ENSG00000110888.17	OK	gene_idPMS2	0.158235808551851	0.255675936187543	0.618892066697204	0.5363982719027	0.217242166656331	count	0.695958295082793	1	PMS2
ENSG00000110906.12	KCTD10	1998	ENSG00000110906.12	OK	(Intercept)	-1.1986583416752	0.151984153199686	-7.88673237597561	4.18563503130985e-14	0	count	1.93576048321215e-13	1	PMS2
ENSG00000110906.12	KCTD10	1998	ENSG00000110906.12	OK	gene_idPMS2	0.297825203260316	0.216692681618102	1.37441283681745	0.170210866955491	0.417695995525641	count	0.295813581734653	1	PMS2
ENSG00000110911.14	SLC11A2	2333	ENSG00000110911.14	OK	(Intercept)	-0.997987646213053	0.131598914804298	-7.5835552876494	3.18340903377993e-13	0	count	1.39709300505557e-12	1	PMS2
ENSG00000110911.14	SLC11A2	2333	ENSG00000110911.14	OK	gene_idPMS2	0.145163726984527	0.195331320815633	0.743166668706155	0.457889484913634	0.204269195192841	count	0.626661366545387	1	PMS2
ENSG00000110917.7	MLEC	4934	ENSG00000110917.7	OK	(Intercept)	0.256628890932387	0.0624068398792489	4.11219173137013	4.91000053670869e-05	0	count	0.00011879925427395	1	PMS2
ENSG00000110917.7	MLEC	4934	ENSG00000110917.7	OK	gene_idPMS2	-0.00564570461484236	0.0966593838583143	-0.0584082412848604	0.953457462929778	-0.00808232388300598	count	0.976340902579798	1	PMS2
ENSG00000110921.13	MVK	638	ENSG00000110921.13	OK	(Intercept)	-2.50857972401051	0.224614386978102	-11.1683839924959	6.54490964299998e-25	0	count	2.12753179746725e-23	1	PMS2
ENSG00000110921.13	MVK	638	ENSG00000110921.13	OK	gene_idPMS2	0.269461443662096	0.322577868859511	0.835337664715779	0.404109093303223	0.350969399482395	count	0.574976455847668	1	PMS2
ENSG00000110925.6	CSRNP2	753	ENSG00000110925.6	OK	(Intercept)	-2.25075061470843	0.190760808249749	-11.7988104336489	3.37553184598038e-27	0	count	1.7753889471869e-25	1	PMS2
ENSG00000110925.6	CSRNP2	753	ENSG00000110925.6	OK	gene_idPMS2	-0.0529061867775577	0.299601779906256	-0.176588359368599	0.859935958045698	-0.0695464912029464	count	0.923851631915406	1	PMS2
ENSG00000110931.18	CAMKK2	1337	ENSG00000110931.18	OK	(Intercept)	-1.87605716526638	0.217514914564868	-8.62495874832019	2.4147072143678e-16	0	count	1.29619673793195e-15	1	PMS2
ENSG00000110931.18	CAMKK2	1337	ENSG00000110931.18	OK	gene_idPMS2	0.577922229382505	0.290240914177898	1.99118112282501	0.0472538836957798	0.794430224787887	count	0.0952315054951476	1	PMS2
ENSG00000110955.8	ATP5B	5587	ENSG00000110955.8	OK	(Intercept)	0.577100786208216	0.0653457012316644	8.83150345517407	5.42096161445017e-17	0	count	3.08348335217986e-16	1	PMS2
ENSG00000110955.8	ATP5B	5587	ENSG00000110955.8	OK	gene_idPMS2	-0.0673468709329781	0.103072368986947	-0.653394033676539	0.51394003580717	-0.0965998838471542	count	0.676904572066028	1	PMS2
ENSG00000110958.15	PTGES3	5342	ENSG00000110958.15	OK	(Intercept)	0.448167102831435	0.0640777863983043	6.99411025289874	1.40431509857006e-11	0	count	5.55471902844311e-11	1	PMS2
ENSG00000110958.15	PTGES3	5342	ENSG00000110958.15	OK	gene_idPMS2	-0.0174563948966666	0.0995906548658956	-0.175281455073999	0.860961909013958	-0.0250230046148684	count	0.924455114737494	1	PMS2
ENSG00000110987.8	BCL7A	1128	ENSG00000110987.8	OK	(Intercept)	-2.08369653004526	0.200529656668948	-10.3909644321847	3.60370773445227e-22	0	count	5.27638146943497e-21	1	PMS2
ENSG00000110987.8	BCL7A	1128	ENSG00000110987.8	OK	gene_idPMS2	0.367826393461397	0.280953636117874	1.30920673796539	0.191340687477705	0.497258319242523	count	0.325710595481001	1	PMS2
ENSG00000111011.17	RSRC2	2780	ENSG00000111011.17	OK	(Intercept)	-0.632262865332766	0.0961307888293488	-6.57711096551135	1.79180527855065e-10	0	count	6.56038236711291e-10	1	PMS2
ENSG00000111011.17	RSRC2	2780	ENSG00000111011.17	OK	gene_idPMS2	-0.0889846947023238	0.152619500979973	-0.583049309760229	0.560243237335392	-0.125899931851083	count	0.715689633081751	1	PMS2
ENSG00000111057.10	KRT18	6461	ENSG00000111057.10	OK	(Intercept)	1.68817984364057	0.0729649988061142	23.1368446688594	5.10187387745015e-72	0	count	8.42188547417446e-70	1	PMS2
ENSG00000111057.10	KRT18	6461	ENSG00000111057.10	OK	gene_idPMS2	0.0593684244753509	0.110918675295508	0.535242819274415	0.592828800611424	0.0854970854319532	count	0.741822384055218	1	PMS2
ENSG00000111077.17	TNS2	1165	ENSG00000111077.17	OK	(Intercept)	-1.67823142193709	0.176277258529011	-9.52040799784105	3.19756430121198e-19	0	count	2.42446723483129e-18	1	PMS2
ENSG00000111077.17	TNS2	1165	ENSG00000111077.17	OK	gene_idPMS2	-0.242433127292716	0.29352819684821	-0.825927900269435	0.409419099050339	-0.329774601613093	count	0.580270093215258	1	PMS2
ENSG00000111110.11	PPM1H	1069	ENSG00000111110.11	OK	(Intercept)	-1.5576034341484	0.182893446411565	-8.51645296597081	5.24679313604001e-16	0	count	2.74316643714949e-15	1	PMS2
ENSG00000111110.11	PPM1H	1069	ENSG00000111110.11	OK	gene_idPMS2	-0.0201163639521807	0.284477351762426	-0.0707134111997091	0.943667057546046	-0.0276937272126507	count	0.97099473636707	1	PMS2
ENSG00000111142.13	METAP2	3560	ENSG00000111142.13	OK	(Intercept)	-0.436518289591953	0.0854395552656617	-5.1090889721355	5.3848373890178e-07	0	count	1.4730759114076e-06	1	PMS2
ENSG00000111142.13	METAP2	3560	ENSG00000111142.13	OK	gene_idPMS2	0.0787716378450722	0.129171432219934	0.609822438996817	0.542383205942397	0.111977311395628	count	0.701019349720375	1	PMS2
ENSG00000111144.9	LTA4H	2195	ENSG00000111144.9	OK	(Intercept)	-0.959766433392861	0.121488245555862	-7.90007649712539	3.82339714852073e-14	0	count	1.77237564028723e-13	1	PMS2
ENSG00000111144.9	LTA4H	2195	ENSG00000111144.9	OK	gene_idPMS2	-0.12011493647101	0.194708458894766	-0.616896344169254	0.537712354972459	-0.168611463107101	count	0.697072734433314	1	PMS2
ENSG00000111145.7	ELK3	3109	ENSG00000111145.7	OK	(Intercept)	-0.809193571256886	0.113267863565429	-7.14407022243743	5.4691549852839e-12	0	count	2.2221086150761e-11	1	PMS2
ENSG00000111145.7	ELK3	3109	ENSG00000111145.7	OK	gene_idPMS2	0.263394690820217	0.162923430907374	1.61667778141723	0.106867151540862	0.372640730278989	count	0.199124860113058	1	PMS2
ENSG00000111186.12	WNT5B	1182	ENSG00000111186.12	OK	(Intercept)	-1.94059568640437	0.20002151789899	-9.70193460577758	7.97243590626187e-20	0	count	6.72909989277887e-19	1	PMS2
ENSG00000111186.12	WNT5B	1182	ENSG00000111186.12	OK	gene_idPMS2	0.484236745305586	0.272583419724598	1.77647175237155	0.0765415138309868	0.662100614841194	count	0.148110735231457	1	PMS2
ENSG00000111196.9	MAGOHB	782	ENSG00000111196.9	OK	(Intercept)	-1.84528550659951	0.201877241430735	-9.14063167062164	5.5700352399848e-18	0	count	3.52999479911733e-17	1	PMS2
ENSG00000111196.9	MAGOHB	782	ENSG00000111196.9	OK	gene_idPMS2	-0.0309272800594946	0.315005092847214	-0.0981802541030509	0.921846510308975	-0.04192346767884	count	0.95916999925672	1	PMS2
ENSG00000111203.11	ITFG2	844	ENSG00000111203.11	OK	(Intercept)	-1.78644500657688	0.20155917641905	-8.8631291232446	4.30438738023228e-17	0	count	2.47217456690933e-16	1	PMS2
ENSG00000111203.11	ITFG2	844	ENSG00000111203.11	OK	gene_idPMS2	-0.229529722457277	0.334248146665136	-0.68670454794542	0.492732910265955	-0.31032816935143	count	0.658169418764578	1	PMS2
ENSG00000111206.12	FOXM1	1775	ENSG00000111206.12	OK	(Intercept)	-1.23091920389343	0.134219691816545	-9.17092855179468	4.44555253282219e-18	0	count	2.85222865336841e-17	1	PMS2
ENSG00000111206.12	FOXM1	1775	ENSG00000111206.12	OK	gene_idPMS2	-0.0195876830012013	0.208736633542928	-0.0938392205945631	0.925291666186075	-0.0273144828199829	count	0.961086771467248	1	PMS2
ENSG00000111229.15	ARPC3	4055	ENSG00000111229.15	OK	(Intercept)	-0.0484882433416679	0.0698079105914561	-0.694595253329391	0.487779203391514	0	count	0.653797685284552	1	PMS2
ENSG00000111229.15	ARPC3	4055	ENSG00000111229.15	OK	gene_idPMS2	-0.0432378333680999	0.10932332784604	-0.395504182135691	0.692716706413706	-0.0617169668519568	count	0.816020946180769	1	PMS2
ENSG00000111231.8	GPN3	1180	ENSG00000111231.8	OK	(Intercept)	-1.60412344978336	0.165583366328661	-9.6877088885812	8.89389042377944e-20	0	count	7.43898346835202e-19	1	PMS2
ENSG00000111231.8	GPN3	1180	ENSG00000111231.8	OK	gene_idPMS2	-0.363061115081404	0.286798807018981	-1.26590873530857	0.206404894283134	-0.494172816626649	count	0.346289239504697	1	PMS2
ENSG00000111237.18	VPS29	3389	ENSG00000111237.18	OK	(Intercept)	-0.474258616475663	0.0897961499425451	-5.2815027902545	2.2808013230442e-07	0	count	6.43145675052263e-07	1	PMS2
ENSG00000111237.18	VPS29	3389	ENSG00000111237.18	OK	gene_idPMS2	0.144682841107661	0.13330250981409	1.08537222074395	0.278519068444796	0.205656689662974	count	0.437992666239792	1	PMS2
ENSG00000111247.14	RAD51AP1	658	ENSG00000111247.14	OK	(Intercept)	-2.45142131017057	0.237216512673623	-10.3341090489066	5.66744459941217e-22	0	count	7.86424074124615e-21	1	PMS2
ENSG00000111247.14	RAD51AP1	658	ENSG00000111247.14	OK	gene_idPMS2	0.330086065478563	0.335474800753673	0.983936989416183	0.325840027809314	0.433410287554174	count	0.492747396340084	1	PMS2
