## Supplementary File 1 for "Multiplex single-cell chemical genomics reveals the kinase dependence of the response to targeted therapy" (part 45 of 189)

id	gene_short_name	num_cells_expressed	gene_id	status	term	estimate	std_err	test_val	p_value	normalized_effect	model_component	q_value	dose	target
ENSG00000111252.10	SH2B3	1871	ENSG00000111252.10	OK	(Intercept)	-1.26425562416102	0.146917265447667	-8.60522158718888	2.78206389085138e-16	0	count	1.48598236522532e-15	1	PMS2
ENSG00000111252.10	SH2B3	1871	ENSG00000111252.10	OK	gene_idPMS2	-0.250943816960599	0.24530688036139	-1.02297912146167	0.307038656484675	-0.348032386124668	count	0.471448958528303	1	PMS2
ENSG00000111266.8	DUSP16	993	ENSG00000111266.8	OK	(Intercept)	-2.0459562020624	0.185647275392944	-11.020663770755	2.20727842320463e-24	0	count	6.16890053729146e-23	1	PMS2
ENSG00000111266.8	DUSP16	993	ENSG00000111266.8	OK	gene_idPMS2	-0.19316207828602	0.304342664627754	-0.634686163776215	0.526056228067345	-0.256766172052163	count	0.687201430986322	1	PMS2
ENSG00000111269.2	CREBL2	727	ENSG00000111269.2	OK	(Intercept)	-2.08369653004524	0.193660478224043	-10.7595341556198	1.85830486287063e-23	0	count	3.9508438269979e-22	1	PMS2
ENSG00000111269.2	CREBL2	727	ENSG00000111269.2	OK	gene_idPMS2	-0.0947971284867303	0.308000040719983	-0.307782844005903	0.758434385126019	-0.126134321713206	count	0.860364477920814	1	PMS2
ENSG00000111271.14	ACAD10	1397	ENSG00000111271.14	OK	(Intercept)	-1.39054934948531	0.141503359088366	-9.82697059945369	3.03703727637744e-20	0	count	2.78631214543085e-19	1	PMS2
ENSG00000111271.14	ACAD10	1397	ENSG00000111271.14	OK	gene_idPMS2	-0.363061115081403	0.245091005775337	-1.48133185847792	0.139436198869409	-0.499602210701766	count	0.250335909240671	1	PMS2
ENSG00000111276.10	CDKN1B	639	ENSG00000111276.10	OK	(Intercept)	-1.97449723808027	0.188008755168695	-10.5021557975244	1.4812377058047e-22	0	count	2.41552692888434e-21	1	PMS2
ENSG00000111276.10	CDKN1B	639	ENSG00000111276.10	OK	gene_idPMS2	-1.24545029527892	0.454084041579031	-2.74277486376309	0.00641209698769657	-1.57491275099394	count	0.0140644651093844	1	PMS2
ENSG00000111300.9	NAA25	3266	ENSG00000111300.9	OK	(Intercept)	-0.497605979982746	0.0991406722816331	-5.01919110018919	8.35215608096135e-07	0	count	2.25135919466304e-06	1	PMS2
ENSG00000111300.9	NAA25	3266	ENSG00000111300.9	OK	gene_idPMS2	0.149338074744708	0.146985370295257	1.01600638515741	0.310342471418696	0.212207168687929	count	0.4751875692021	1	PMS2
ENSG00000111328.6	CDK2AP1	2858	ENSG00000111328.6	OK	(Intercept)	-0.716820253794485	0.102237926170617	-7.01129493372391	1.26138052361635e-11	0	count	5.00493262834921e-11	1	PMS2
ENSG00000111328.6	CDK2AP1	2858	ENSG00000111328.6	OK	gene_idPMS2	0.204922924458682	0.149326779924558	1.37231194941867	0.170863082071804	0.290266739109605	count	0.296733154065301	1	PMS2
ENSG00000111331.12	OAS3	1410	ENSG00000111331.12	OK	(Intercept)	-1.26425562416071	0.169398427854995	-7.46320754076247	7.01698490469791e-13	0	count	3.01621486174061e-12	1	PMS2
ENSG00000111331.12	OAS3	1410	ENSG00000111331.12	OK	gene_idPMS2	0.0367382554911965	0.259180088217547	0.141747985903761	0.887362288510236	0.0512215373309979	count	0.939707844129131	1	PMS2
ENSG00000111358.13	GTF2H3	2256	ENSG00000111358.13	OK	(Intercept)	-1.09329782601738	0.123035427491896	-8.88604077950962	3.64091466331839e-17	0	count	2.10649922043514e-16	1	PMS2
ENSG00000111358.13	GTF2H3	2256	ENSG00000111358.13	OK	gene_idPMS2	-0.0897677800817208	0.195380072087635	-0.459452077801756	0.646200613797212	-0.12558662534071	count	0.782461804287649	1	PMS2
ENSG00000111361.12	EIF2B1	1279	ENSG00000111361.12	OK	(Intercept)	-1.62822100136242	0.171079148299964	-9.51735508121399	3.27272882703014e-19	0	count	2.47751719631182e-18	1	PMS2
ENSG00000111361.12	EIF2B1	1279	ENSG00000111361.12	OK	gene_idPMS2	0.354183617057593	0.240498015203133	1.47270910638675	0.141746498374322	0.489967035024138	count	0.253883538142406	1	PMS2
ENSG00000111364.15	DDX55	1116	ENSG00000111364.15	OK	(Intercept)	-1.6782314219371	0.156007230740126	-10.7573951154396	1.89083132072254e-23	0	count	4.01277068435906e-22	1	PMS2
ENSG00000111364.15	DDX55	1116	ENSG00000111364.15	OK	gene_idPMS2	-0.288953142927674	0.263700345962464	-1.09576323031751	0.273951182339841	-0.392505968679989	count	0.432522244065037	1	PMS2
ENSG00000111371.15	SLC38A1	5426	ENSG00000111371.15	OK	(Intercept)	0.726632520177494	0.0617374329216397	11.7697235824459	4.31570797139004e-27	0	count	2.23570285036841e-25	1	PMS2
ENSG00000111371.15	SLC38A1	5426	ENSG00000111371.15	OK	gene_idPMS2	-0.0345570481054987	0.0964368869185076	-0.358338486545097	0.720310457401822	-0.0496112016914754	count	0.835037206809265	1	PMS2
ENSG00000111412.5	C12orf49	1383	ENSG00000111412.5	OK	(Intercept)	-1.33445988283425	0.162140461768026	-8.23027064486504	3.94337702835275e-15	0	count	1.94048507753917e-14	1	PMS2
ENSG00000111412.5	C12orf49	1383	ENSG00000111412.5	OK	gene_idPMS2	-0.419150581731417	0.286185127028447	-1.46461343426052	0.143942354632546	-0.5774799604398	count	0.257200686081019	1	PMS2
ENSG00000111424.10	VDR	400	ENSG00000111424.10	OK	(Intercept)	-2.85688641827775	0.30233434725625	-9.44942724571196	5.48224899164476e-19	0	count	4.00237228441411e-18	1	PMS2
ENSG00000111424.10	VDR	400	ENSG00000111424.10	OK	gene_idPMS2	-0.0753790426304101	0.478032686599497	-0.15768595902222	0.874797051599145	-0.0920986388391073	count	0.932558564654484	1	PMS2
ENSG00000111445.13	RFC5	1177	ENSG00000111445.13	OK	(Intercept)	-1.70420690834035	0.173986523120713	-9.79505123599692	3.88800349320766e-20	0	count	3.48898496435049e-19	1	PMS2
ENSG00000111445.13	RFC5	1177	ENSG00000111445.13	OK	gene_idPMS2	-0.262977656524362	0.291629824302933	-0.901751585774682	0.367821604374486	-0.356960065314454	count	0.538018091968266	1	PMS2
ENSG00000111450.13	STX2	1741	ENSG00000111450.13	OK	(Intercept)	-1.3905493494853	0.149221900601361	-9.31866799632912	1.47122050188619e-18	0	count	1.00751781922059e-17	1	PMS2
ENSG00000111450.13	STX2	1741	ENSG00000111450.13	OK	gene_idPMS2	0.116511965180475	0.223239921514558	0.521913663067101	0.602067310076798	0.161950536567814	count	0.748971122435286	1	PMS2
ENSG00000111481.9	COPZ1	3333	ENSG00000111481.9	OK	(Intercept)	-0.489762803972104	0.0906306164105091	-5.40394431119982	1.22242381064685e-07	0	count	3.52790764051322e-07	1	PMS2
ENSG00000111481.9	COPZ1	3333	ENSG00000111481.9	OK	gene_idPMS2	-0.231484750395917	0.150382629390869	-1.53930511345329	0.12465181447743	-0.327940509277607	count	0.227547124530166	1	PMS2
ENSG00000111530.12	CAND1	4485	ENSG00000111530.12	OK	(Intercept)	0.130477605615181	0.0712020323542588	1.83249833327794	0.0677439860397184	0	count	0.132613054195987	1	PMS2
ENSG00000111530.12	CAND1	4485	ENSG00000111530.12	OK	gene_idPMS2	-0.165450865756452	0.115719730408881	-1.42975502251735	0.153697540338635	-0.236438486610122	count	0.271796100736906	1	PMS2
ENSG00000111540.15	RAB5B	1560	ENSG00000111540.15	OK	(Intercept)	-1.49164546635668	0.143852391499935	-10.3692781941505	4.28367987591385e-22	0	count	6.14560777425742e-21	1	PMS2
ENSG00000111540.15	RAB5B	1560	ENSG00000111540.15	OK	gene_idPMS2	-0.22422467022718	0.238150253024335	-0.941526063397749	0.347097967829352	-0.308139067851022	count	0.516037531419117	1	PMS2
ENSG00000111554.14	MDM1	628	ENSG00000111554.14	OK	(Intercept)	-1.97449723808027	0.177210374497162	-11.1421086021794	8.12916500548772e-25	0	count	2.57422237094533e-23	1	PMS2
ENSG00000111554.14	MDM1	628	ENSG00000111554.14	OK	gene_idPMS2	-0.264621042268146	0.297190832224143	-0.890407824116751	0.373871054425795	-0.352697099990031	count	0.544276977319845	1	PMS2
ENSG00000111581.9	NUP107	2611	ENSG00000111581.9	OK	(Intercept)	-0.707064078418046	0.100970758961164	-7.00266181707126	1.33130068135926e-11	0	count	5.27396449173091e-11	1	PMS2
ENSG00000111581.9	NUP107	2611	ENSG00000111581.9	OK	gene_idPMS2	-0.193769054882204	0.165556447674491	-1.17041080310677	0.242648231416011	-0.273431113699324	count	0.393708584979697	1	PMS2
ENSG00000111596.11	CNOT2	3279	ENSG00000111596.11	OK	(Intercept)	-0.324513230642125	0.0850376211958932	-3.81611369272165	0.000160797541336704	0	count	0.000379885096350718	1	PMS2
ENSG00000111596.11	CNOT2	3279	ENSG00000111596.11	OK	gene_idPMS2	-0.102226293234198	0.135550505084401	-0.754156490752622	0.451272681189653	-0.145364110571279	count	0.6205412969772	1	PMS2
ENSG00000111602.11	TIMELESS	1387	ENSG00000111602.11	OK	(Intercept)	-1.39054934948531	0.149751266161002	-9.28572682644497	1.88426442345147e-18	0	count	1.27043133729754e-17	1	PMS2
ENSG00000111602.11	TIMELESS	1387	ENSG00000111602.11	OK	gene_idPMS2	0.092414413601467	0.225538154087728	0.409750687085612	0.682244625329346	0.128399231963929	count	0.808587104231147	1	PMS2
ENSG00000111605.16	CPSF6	2915	ENSG00000111605.16	OK	(Intercept)	-0.546002522035255	0.0958477561634695	-5.69656029405676	2.63219369904133e-08	0	count	8.05800837107547e-08	1	PMS2
ENSG00000111605.16	CPSF6	2915	ENSG00000111605.16	OK	gene_idPMS2	-0.231597965123016	0.159044233759367	-1.45618586508092	0.146255967427303	-0.327758685590052	count	0.260701942722411	1	PMS2
ENSG00000111615.13	KRR1	2864	ENSG00000111615.13	OK	(Intercept)	-0.521511501396551	0.0976066196804517	-5.34299316074971	1.66981508184835e-07	0	count	4.76224772815111e-07	1	PMS2
ENSG00000111615.13	KRR1	2864	ENSG00000111615.13	OK	gene_idPMS2	-0.108168863245411	0.155863626475723	-0.693996833586184	0.488153937116466	-0.15332695524799	count	0.65414628459951	1	PMS2
ENSG00000111639.7	MRPL51	1694	ENSG00000111639.7	OK	(Intercept)	-1.47059205715886	0.138838679486755	-10.592091934288	7.19153679758769e-23	0	count	1.28091759563945e-21	1	PMS2
ENSG00000111639.7	MRPL51	1694	ENSG00000111639.7	OK	gene_idPMS2	-0.075379042629613	0.219523227554436	-0.343376158729813	0.731525863240358	-0.104046151491983	count	0.842431921458026	1	PMS2
ENSG00000111640.14	GAPDH	7025	ENSG00000111640.14	OK	(Intercept)	2.58408724869719	0.0294716055496661	87.6805725545708	6.01777913864379e-237	0	count	2.05669083352298e-233	1	PMS2
ENSG00000111640.14	GAPDH	7025	ENSG00000111640.14	OK	gene_idPMS2	-0.0202095996650325	0.045842147978371	-0.440851935528145	0.659597920822905	-0.0291340795348032	count	0.792269681466486	1	PMS2
ENSG00000111641.11	NOP2	1134	ENSG00000111641.11	OK	(Intercept)	-1.84528550660004	0.194621632295121	-9.48139980555646	4.30145344865271e-19	0	count	3.19277269044286e-18	1	PMS2
ENSG00000111641.11	NOP2	1134	ENSG00000111641.11	OK	gene_idPMS2	0.200874333998325	0.284569284036854	0.705889023399695	0.48073630616028	0.274085394826829	count	0.647537024161426	1	PMS2
ENSG00000111642.14	CHD4	5475	ENSG00000111642.14	OK	(Intercept)	0.549851143765462	0.0681799186320726	8.06470812516936	1.24120981460341e-14	0	count	5.92343915461275e-14	1	PMS2
ENSG00000111642.14	CHD4	5475	ENSG00000111642.14	OK	gene_idPMS2	0.0696536354697441	0.103343599474519	0.674000478248472	0.500764966288336	0.0999319371383448	count	0.665312619907473	1	PMS2
ENSG00000111647.12	UHRF1BP1L	2548	ENSG00000111647.12	OK	(Intercept)	-0.798498285796738	0.124523028255582	-6.41245476425316	4.74458601481276e-10	0	count	1.68306206715768e-09	1	PMS2
ENSG00000111647.12	UHRF1BP1L	2548	ENSG00000111647.12	OK	gene_idPMS2	0.308579860257581	0.177056647602609	1.74283126014091	0.0822592591554519	0.436835390956892	count	0.1580038759989	1	PMS2
ENSG00000111652.9	COPS7A	866	ENSG00000111652.9	OK	(Intercept)	-2.00958855789154	0.186630007555848	-10.7677676500665	1.73821592786882e-23	0	count	3.72641158035922e-22	1	PMS2
ENSG00000111652.9	COPS7A	866	ENSG00000111652.9	OK	gene_idPMS2	-0.111746686800438	0.298348666212965	-0.374550649811426	0.708226138020845	-0.149423242780924	count	0.826879955172636	1	PMS2
ENSG00000111653.19	ING4	608	ENSG00000111653.19	OK	(Intercept)	-1.97449723807469	0.22654117037105	-8.71584284146088	1.25470626514465e-16	0	count	6.90746963013622e-16	1	PMS2
ENSG00000111653.19	ING4	608	ENSG00000111653.19	OK	gene_idPMS2	-0.639314491715073	0.431997527730105	-1.47990312600699	0.139816974847307	-0.838070893794008	count	0.250933678052367	1	PMS2
ENSG00000111665.11	CDCA3	565	ENSG00000111665.11	OK	(Intercept)	-2.45142131017005	0.269129671784203	-9.10869951246281	7.06106838191168e-18	0	count	4.41945464174809e-17	1	PMS2
ENSG00000111665.11	CDCA3	565	ENSG00000111665.11	OK	gene_idPMS2	0.384153286748377	0.375565514765218	1.02286624209501	0.307091953881113	0.505554268983505	count	0.471510587071424	1	PMS2
ENSG00000111666.10	CHPT1	2044	ENSG00000111666.10	OK	(Intercept)	-1.06512694675867	0.10797613242856	-9.86446655202607	2.27086089141905e-20	0	count	2.13912971208818e-19	1	PMS2
ENSG00000111666.10	CHPT1	2044	ENSG00000111666.10	OK	gene_idPMS2	0.287526449324913	0.154353536546026	1.86277850031105	0.0633481108966079	0.404612883858912	count	0.124752254736944	1	PMS2
ENSG00000111667.13	USP5	2003	ENSG00000111667.13	OK	(Intercept)	-1.44997276995611	0.152303871694868	-9.52026205125661	3.20111828326651e-19	0	count	2.42696712009842e-18	1	PMS2
ENSG00000111667.13	USP5	2003	ENSG00000111667.13	OK	gene_idPMS2	0.266907163857011	0.218873829944845	1.21945672501948	0.223508779930662	0.37118088986267	count	0.369057707651622	1	PMS2
ENSG00000111669.14	TPI1	5087	ENSG00000111669.14	OK	(Intercept)	0.358650505324062	0.0605015814968812	5.92795256670356	7.4777207585733e-09	0	count	2.40271759959826e-08	1	PMS2
ENSG00000111669.14	TPI1	5087	ENSG00000111669.14	OK	gene_idPMS2	-0.0137712332397361	0.0939310506494653	-0.146610020270379	0.883525974611335	-0.0197289067159399	count	0.937505412875717	1	PMS2
ENSG00000111670.14	GNPTAB	1828	ENSG00000111670.14	OK	(Intercept)	-0.985084241377148	0.128833957636121	-7.64615369621276	2.10314956668221e-13	0	count	9.32814003138663e-13	1	PMS2
ENSG00000111670.14	GNPTAB	1828	ENSG00000111670.14	OK	gene_idPMS2	-0.0947971284867234	0.204899132453614	-0.46265265914771	0.643906720694988	-0.133026599310996	count	0.780746987148973	1	PMS2
ENSG00000111674.8	ENO2	1054	ENSG00000111674.8	OK	(Intercept)	-2.00958855789153	0.193749977993863	-10.3720711542748	4.18941657637076e-22	0	count	6.02443101920325e-21	1	PMS2
ENSG00000111674.8	ENO2	1054	ENSG00000111674.8	OK	gene_idPMS2	0.042403993026756	0.295957988671974	0.143277068536084	0.886155499111409	0.0570117694736069	count	0.939001910399002	1	PMS2
ENSG00000111676.14	ATN1	1731	ENSG00000111676.14	OK	(Intercept)	-1.26425562416102	0.135697482189554	-9.31672131097469	1.49291309772475e-18	0	count	1.02147782629314e-17	1	PMS2
ENSG00000111676.14	ATN1	1731	ENSG00000111676.14	OK	gene_idPMS2	-0.0585719243132374	0.21348107773199	-0.274365882613588	0.783968625611355	-0.0815287561124348	count	0.876936875169363	1	PMS2
ENSG00000111684.10	LPCAT3	1490	ENSG00000111684.10	OK	(Intercept)	-1.55760343414848	0.161686477499414	-9.63347991890127	1.34838454331334e-19	0	count	1.091722418287e-18	1	PMS2
ENSG00000111684.10	LPCAT3	1490	ENSG00000111684.10	OK	gene_idPMS2	0.129415370016422	0.241027956961717	0.536930950449774	0.59166341895398	0.178747630830725	count	0.74088751194823	1	PMS2
ENSG00000111696.11	NT5DC3	1181	ENSG00000111696.11	OK	(Intercept)	-1.94059568640445	0.196962463966817	-9.85261682516007	2.48954504531765e-20	0	count	2.32489261890958e-19	1	PMS2
ENSG00000111696.11	NT5DC3	1181	ENSG00000111696.11	OK	gene_idPMS2	0.0643828997454	0.298990606919957	0.215334188617624	0.829634758620731	0.0870170368553744	count	0.905624271690836	1	PMS2
ENSG00000111700.12	SLCO1B3	702	ENSG00000111700.12	OK	(Intercept)	-2.56920434582683	0.249275736738187	-10.3066763714964	7.04805276165791e-22	0	count	9.52927550550044e-21	1	PMS2
ENSG00000111700.12	SLCO1B3	702	ENSG00000111700.12	OK	gene_idPMS2	0.122446700700174	0.372312296824582	0.328881698897701	0.742445817785798	0.157324227966395	count	0.84982077934242	1	PMS2
ENSG00000111707.11	SUDS3	999	ENSG00000111707.11	OK	(Intercept)	-1.87605716526702	0.161578290596597	-11.6108244389765	1.64463784941529e-26	0	count	7.75045377380051e-25	1	PMS2
ENSG00000111707.11	SUDS3	999	ENSG00000111707.11	OK	gene_idPMS2	-0.245278079425008	0.269297142569167	-0.9108083252759	0.363036002794978	-0.3294940973046	count	0.533002884299336	1	PMS2
ENSG00000111711.9	GOLT1B	2062	ENSG00000111711.9	OK	(Intercept)	-1.1222853594198	0.119018389004964	-9.42951226951151	6.37489551665632e-19	0	count	4.60634836989495e-18	1	PMS2
ENSG00000111711.9	GOLT1B	2062	ENSG00000111711.9	OK	gene_idPMS2	0.0424040105647585	0.181797272433114	0.233248882104981	0.815707284178942	0.0593898268177864	count	0.897003035199133	1	PMS2
ENSG00000111716.12	LDHB	5377	ENSG00000111716.12	OK	(Intercept)	0.629468771723991	0.0597466198321501	10.5356382250979	1.13227764942527e-22	0	count	1.91000709125303e-21	1	PMS2
ENSG00000111716.12	LDHB	5377	ENSG00000111716.12	OK	gene_idPMS2	-0.0464643947101862	0.0936565058879539	-0.496114971081389	0.620131050063117	-0.0666702999332475	count	0.762810463275582	1	PMS2
ENSG00000111725.10	PRKAB1	390	ENSG00000111725.10	OK	(Intercept)	-2.77684371060501	0.299686318810584	-9.26583409488274	2.18741776360596e-18	0	count	1.46181188216106e-17	1	PMS2
ENSG00000111725.10	PRKAB1	390	ENSG00000111725.10	OK	gene_idPMS2	-0.155421750302291	0.485547206912648	-0.320096064995493	0.749090407033637	-0.191027506344759	count	0.854196637072436	1	PMS2
ENSG00000111726.12	CMAS	1203	ENSG00000111726.12	OK	(Intercept)	-1.84528550660025	0.181262474912896	-10.1801848809964	1.91856554785762e-21	0	count	2.31456236011938e-20	1	PMS2
ENSG00000111726.12	CMAS	1203	ENSG00000111726.12	OK	gene_idPMS2	0.234775885674218	0.262674282385594	0.893790909189877	0.372060470806799	0.32062556562433	count	0.54238952808941	1	PMS2
ENSG00000111727.11	HCFC2	1308	ENSG00000111727.11	OK	(Intercept)	-1.33445988283427	0.135864467527179	-9.82199324902458	3.15639062679472e-20	0	count	2.88523906023642e-19	1	PMS2
ENSG00000111727.11	HCFC2	1308	ENSG00000111727.11	OK	gene_idPMS2	-0.458371294885727	0.243041748343026	-1.88597760677226	0.0601426912141714	-0.630916035419505	count	0.118970609128034	1	PMS2
ENSG00000111731.12	C2CD5	1883	ENSG00000111731.12	OK	(Intercept)	-1.26425562416102	0.140510688628731	-8.99757617373541	1.60580302164074e-17	0	count	9.63921570924091e-17	1	PMS2
ENSG00000111731.12	C2CD5	1883	ENSG00000111731.12	OK	gene_idPMS2	0.241532668137101	0.20325990114186	1.18829472404658	0.235539431542697	0.337833574723268	count	0.384692016463781	1	PMS2
ENSG00000111737.11	RAB35	1836	ENSG00000111737.11	OK	(Intercept)	-1.24744850584464	0.13824943294377	-9.02317267624532	1.32962978079728e-17	0	count	8.05466789337762e-17	1	PMS2
ENSG00000111737.11	RAB35	1836	ENSG00000111737.11	OK	gene_idPMS2	-0.237897972127399	0.229872928023918	-1.03491078385118	0.301439666432974	-0.33023673932923	count	0.465046345505137	1	PMS2
ENSG00000111775.2	COX6A1	5540	ENSG00000111775.2	OK	(Intercept)	0.516140086416763	0.0577653065002761	8.93512244091175	2.54150023964549e-17	0	count	1.49361549634391e-16	1	PMS2
ENSG00000111775.2	COX6A1	5540	ENSG00000111775.2	OK	gene_idPMS2	-0.0555764153329264	0.0907960947730954	-0.612101384666544	0.540876217911297	-0.0796907447986871	count	0.699765525458342	1	PMS2
ENSG00000111785.19	RIC8B	1914	ENSG00000111785.19	OK	(Intercept)	-1.12228536289064	0.124817569559242	-8.99140535145551	1.68047052953899e-17	0	count	1.0066371722838e-16	1	PMS2
ENSG00000111785.19	RIC8B	1914	ENSG00000111785.19	OK	gene_idPMS2	0.00239865841306802	0.192872636795291	0.01243648893344	0.990084603607762	0.00335751773384511	count	0.995835325854137	1	PMS2
ENSG00000111786.8	SRSF9	3217	ENSG00000111786.8	OK	(Intercept)	-0.378948436498844	0.0963560636364283	-3.93279283313914	0.000101622385832792	0	count	0.000242253826393712	1	PMS2
ENSG00000111786.8	SRSF9	3217	ENSG00000111786.8	OK	gene_idPMS2	-0.23830940503468	0.160233005078559	-1.48726790037946	0.137862746044809	-0.33822915658791	count	0.247922291522316	1	PMS2
ENSG00000111790.13	FGFR1OP2	1199	ENSG00000111790.13	OK	(Intercept)	-1.87605716526701	0.174837063468018	-10.7303172911629	2.35497140547495e-23	0	count	4.85401527747645e-22	1	PMS2
ENSG00000111790.13	FGFR1OP2	1199	ENSG00000111790.13	OK	gene_idPMS2	0.298337367163957	0.249242979525158	1.19697400397127	0.232143314526072	0.407423900699738	count	0.380333068767226	1	PMS2
ENSG00000111799.20	COL12A1	1625	ENSG00000111799.20	OK	(Intercept)	-1.23091920389311	0.179332037009211	-6.86391134803143	3.14777211344253e-11	0	count	1.21598550501952e-10	1	PMS2
ENSG00000111799.20	COL12A1	1625	ENSG00000111799.20	OK	gene_idPMS2	0.208196247869201	0.261703780802349	0.795541612852893	0.426848701113835	0.29135761779465	count	0.597331160491435	1	PMS2
ENSG00000111802.13	TDP2	1418	ENSG00000111802.13	OK	(Intercept)	-1.26425562416097	0.155595028907994	-8.12529573106438	8.17281716278139e-15	0	count	3.94223507052266e-14	1	PMS2
ENSG00000111802.13	TDP2	1418	ENSG00000111802.13	OK	gene_idPMS2	-0.313464173942014	0.265116110070448	-1.18236562032657	0.237879641373669	-0.434184891003603	count	0.387705383655671	1	PMS2
ENSG00000111817.16	DSE	3285	ENSG00000111817.16	OK	(Intercept)	-0.443953267875538	0.0891784183407857	-4.9782590467014	1.01788921894348e-06	0	count	2.72554824614119e-06	1	PMS2
ENSG00000111817.16	DSE	3285	ENSG00000111817.16	OK	gene_idPMS2	-0.125102477855394	0.143143513651068	-0.873965397833874	0.382748583776149	-0.177536679286225	count	0.553341762955724	1	PMS2
ENSG00000111832.12	RWDD1	2346	ENSG00000111832.12	OK	(Intercept)	-0.997987646213062	0.122260596580019	-8.16279058118191	6.30412505623279e-15	0	count	3.06216443630298e-14	1	PMS2
ENSG00000111832.12	RWDD1	2346	ENSG00000111832.12	OK	gene_idPMS2	-0.185077959886034	0.199921792305278	-0.92575180400255	0.355225854552135	-0.259284773451801	count	0.524749006180381	1	PMS2
ENSG00000111843.13	TMEM14C	3575	ENSG00000111843.13	OK	(Intercept)	-0.385966010336829	0.0853471579451289	-4.52230653755304	8.43801612537664e-06	0	count	2.12576576770598e-05	1	PMS2
ENSG00000111843.13	TMEM14C	3575	ENSG00000111843.13	OK	gene_idPMS2	-0.0306211414590868	0.133161107854686	-0.229955592533088	0.818263352855405	-0.0435267716768413	count	0.898571797381355	1	PMS2
ENSG00000111845.4	PAK1IP1	1617	ENSG00000111845.4	OK	(Intercept)	-1.12228536289063	0.122664337424732	-9.14923918762678	5.22461297231995e-18	0	count	3.32231126934355e-17	1	PMS2
ENSG00000111845.4	PAK1IP1	1617	ENSG00000111845.4	OK	gene_idPMS2	-0.593584773693232	0.230090260738135	-2.57979095590139	0.0103015613668156	-0.821928482381037	count	0.0222900357490646	1	PMS2
ENSG00000111846.16	GCNT2	1993	ENSG00000111846.16	OK	(Intercept)	-0.997987635245492	0.11690836970811	-8.5364943308782	4.54824259698521e-16	0	count	2.38866709308981e-15	1	PMS2
ENSG00000111846.16	GCNT2	1993	ENSG00000111846.16	OK	gene_idPMS2	-0.142518344381624	0.188659654475688	-0.755425662035178	0.450512048237449	-0.199785733995805	count	0.619831385550674	1	PMS2
ENSG00000111850.10	SMIM8	446	ENSG00000111850.10	OK	(Intercept)	-2.63374286696411	0.293137830297309	-8.98465702735428	1.76606855272506e-17	0	count	1.05562378339518e-16	1	PMS2
ENSG00000111850.10	SMIM8	446	ENSG00000111850.10	OK	gene_idPMS2	-0.29852259393997	0.497039049388171	-0.60060189296482	0.548501816175454	-0.370599750024625	count	0.706050152348218	1	PMS2
ENSG00000111859.16	NEDD9	2230	ENSG00000111859.16	OK	(Intercept)	-0.899141811576419	0.130615895968778	-6.88386206676824	2.78353136456924e-11	0	count	1.07911486943934e-10	1	PMS2
ENSG00000111859.16	NEDD9	2230	ENSG00000111859.16	OK	gene_idPMS2	0.0305695353797612	0.200196562422192	0.152697603844433	0.878726535418352	0.0430603252889845	count	0.934748771963695	1	PMS2
ENSG00000111860.13	CEP85L	1753	ENSG00000111860.13	OK	(Intercept)	-1.23091920389343	0.139322967939833	-8.83500561389852	5.28439093999867e-17	0	count	3.00904622883556e-16	1	PMS2
ENSG00000111860.13	CEP85L	1753	ENSG00000111860.13	OK	gene_idPMS2	0.151037834029576	0.206465085954819	0.731541768096461	0.46494778551029	0.211189658194084	count	0.633129075640553	1	PMS2
ENSG00000111863.12	ADTRP	372	ENSG00000111863.12	OK	(Intercept)	-2.63374286696429	0.281884435223644	-9.3433426534342	1.22190783048476e-18	0	count	8.46170745037022e-18	1	PMS2
ENSG00000111863.12	ADTRP	372	ENSG00000111863.12	OK	gene_idPMS2	-0.991669774387574	0.614349354780639	-1.61417891411583	0.107408150593613	-1.15891804238724	count	0.199989794816956	1	PMS2
ENSG00000111875.7	ASF1A	1093	ENSG00000111875.7	OK	(Intercept)	-2.16373923771879	0.204641761718689	-10.5733024361527	8.36547175290306e-23	0	count	1.46327167764701e-21	1	PMS2
ENSG00000111875.7	ASF1A	1093	ENSG00000111875.7	OK	gene_idPMS2	0.370908059998868	0.286498445163712	1.29462503640088	0.19632045553929	0.49885903664263	count	0.332584864144173	1	PMS2
ENSG00000111877.17	MCM9	995	ENSG00000111877.17	OK	(Intercept)	-1.67823142193626	0.183179788911859	-9.16166260429409	4.76318309004343e-18	0	count	3.04501051575909e-17	1	PMS2
ENSG00000111877.17	MCM9	995	ENSG00000111877.17	OK	gene_idPMS2	-0.197981364722766	0.300752766072718	-0.658286097607817	0.510795901696283	-0.26965763924261	count	0.674191955710626	1	PMS2
ENSG00000111879.18	FAM184A	534	ENSG00000111879.18	OK	(Intercept)	-2.50857972401033	0.288925842732383	-8.68243456620767	1.59687112165612e-16	0	count	8.71031129341617e-16	1	PMS2
ENSG00000111879.18	FAM184A	534	ENSG00000111879.18	OK	gene_idPMS2	0.135930051037575	0.429935416097201	0.316163884035185	0.752070427126372	0.175899800677216	count	0.856171180885228	1	PMS2
ENSG00000111880.15	RNGTT	2823	ENSG00000111880.15	OK	(Intercept)	-0.546002521740853	0.0992977193255491	-5.49864111129053	7.48858777360641e-08	0	count	2.20119542651634e-07	1	PMS2
ENSG00000111880.15	RNGTT	2823	ENSG00000111880.15	OK	gene_idPMS2	-0.0836778350664901	0.157390247269883	-0.531658323930353	0.595306812746255	-0.118586326083295	count	0.743688295610666	1	PMS2
ENSG00000111885.6	MAN1A1	667	ENSG00000111885.6	OK	(Intercept)	-2.34606079451249	0.268183420960015	-8.74797101966372	9.94477113639076e-17	0	count	5.52280685125824e-16	1	PMS2
ENSG00000111885.6	MAN1A1	667	ENSG00000111885.6	OK	gene_idPMS2	-0.0265888784597305	0.417933618369104	-0.0636198604062719	0.949309976545242	-0.0346881215194594	count	0.974038487486547	1	PMS2
ENSG00000111897.6	SERINC1	4367	ENSG00000111897.6	OK	(Intercept)	0.151268375278114	0.0699296326182506	2.16315129387131	0.0312198736491471	0	count	0.0645786576178042	1	PMS2
ENSG00000111897.6	SERINC1	4367	ENSG00000111897.6	OK	gene_idPMS2	-0.100380344827858	0.111404990268788	-0.901039931745156	0.368199308783752	-0.143520463324008	count	0.538412144173222	1	PMS2
ENSG00000111906.17	HDDC2	1631	ENSG00000111906.17	OK	(Intercept)	-1.44997276995611	0.142805962712541	-10.1534469738831	2.36893407827757e-21	0	count	2.79461167088368e-20	1	PMS2
ENSG00000111906.17	HDDC2	1631	ENSG00000111906.17	OK	gene_idPMS2	0.199465883061474	0.208884415913368	0.954910313386899	0.340295550147037	0.27706200577042	count	0.50871663877806	1	PMS2
ENSG00000111911.6	HINT3	1029	ENSG00000111911.6	OK	(Intercept)	-1.62822100136243	0.164676816609464	-9.88737233865654	1.90078411560511e-20	0	count	1.82020966373556e-19	1	PMS2
ENSG00000111911.6	HINT3	1029	ENSG00000111911.6	OK	gene_idPMS2	-0.338963563502326	0.282955828842396	-1.19793808414926	0.231768244655324	-0.461073579418508	count	0.379842807177041	1	PMS2
ENSG00000111912.19	NCOA7	1918	ENSG00000111912.19	OK	(Intercept)	-1.28135005752032	0.137116149526048	-9.34499737594296	1.20677491046232e-18	0	count	8.36326671684256e-18	1	PMS2
ENSG00000111912.19	NCOA7	1918	ENSG00000111912.19	OK	gene_idPMS2	0.258627101496398	0.19746982398018	1.30970442107831	0.191172387341159	0.361645337679782	count	0.325476897643304	1	PMS2
ENSG00000111961.17	SASH1	2256	ENSG00000111961.17	OK	(Intercept)	-1.06512693561549	0.120326914702641	-8.85194254542047	4.67053111460133e-17	0	count	2.67361201790988e-16	1	PMS2
ENSG00000111961.17	SASH1	2256	ENSG00000111961.17	OK	gene_idPMS2	0.130957379319555	0.17930142540073	0.730375561861105	0.465659210722962	0.183930195946829	count	0.633776419966644	1	PMS2
ENSG00000111962.7	UST	622	ENSG00000111962.7	OK	(Intercept)	-2.50857972399388	0.340595521373752	-7.36527513302528	1.32642920957935e-12	0	count	5.60598606898343e-12	1	PMS2
ENSG00000111962.7	UST	622	ENSG00000111962.7	OK	gene_idPMS2	0.387244479302978	0.474938255033062	0.815357523213245	0.415433494961064	0.507075002764838	count	0.58623084839776	1	PMS2
ENSG00000112029.9	FBXO5	1831	ENSG00000112029.9	OK	(Intercept)	-0.910976269223428	0.125252746331924	-7.27310415062125	2.40232567426374e-12	0	count	9.98980802316257e-12	1	PMS2
ENSG00000112029.9	FBXO5	1831	ENSG00000112029.9	OK	gene_idPMS2	-0.130438819812641	0.20137687381181	-0.647734853280812	0.517589772110376	-0.183314381614774	count	0.680043838098501	1	PMS2
ENSG00000112031.15	MTRF1L	462	ENSG00000112031.15	OK	(Intercept)	-2.56920434582688	0.278584807110825	-9.22234192335123	3.02903338705499e-18	0	count	1.98606519693777e-17	1	PMS2
ENSG00000112031.15	MTRF1L	462	ENSG00000112031.15	OK	gene_idPMS2	-0.245278079422398	0.464307728490604	-0.528266200133607	0.597656198397572	-0.308278387804648	count	0.745559184958358	1	PMS2
ENSG00000112033.13	PPARD	1886	ENSG00000112033.13	OK	(Intercept)	-1.44997276995611	0.157134966407982	-9.22756279586706	2.91308966270688e-18	0	count	1.91432027550038e-17	1	PMS2
ENSG00000112033.13	PPARD	1886	ENSG00000112033.13	OK	gene_idPMS2	0.515803211273633	0.212597771452907	2.42619293583653	0.0157731979272979	0.720178022017695	count	0.0336468592842102	1	PMS2
ENSG00000112062.10	MAPK14	3100	ENSG00000112062.10	OK	(Intercept)	-0.546002521852239	0.10010682847765	-5.45419858121005	9.43279716154293e-08	0	count	2.74830096643182e-07	1	PMS2
ENSG00000112062.10	MAPK14	3100	ENSG00000112062.10	OK	gene_idPMS2	-0.0712553109063427	0.158080682650937	-0.450752803640682	0.652452524847967	-0.100992605278236	count	0.787035397540141	1	PMS2
ENSG00000112078.13	KCTD20	3612	ENSG00000112078.13	OK	(Intercept)	-0.291937060636786	0.0802123302283916	-3.63955341785412	0.000315156285878962	0	count	0.000734896417070545	1	PMS2
ENSG00000112078.13	KCTD20	3612	ENSG00000112078.13	OK	gene_idPMS2	-0.0753790427556849	0.126827156029277	-0.59434465863355	0.552673428391424	-0.107257270312474	count	0.709478026621812	1	PMS2
ENSG00000112079.8	STK38	3053	ENSG00000112079.8	OK	(Intercept)	-0.474258615749209	0.100382918808887	-4.72449517683505	3.37027497759985e-06	0	count	8.70247644766606e-06	1	PMS2
ENSG00000112079.8	STK38	3053	ENSG00000112079.8	OK	gene_idPMS2	-0.0156598081328437	0.15593472267911	-0.100425407912959	0.920065272041781	-0.0222322825762653	count	0.958135606481756	1	PMS2
ENSG00000112081.16	SRSF3	4472	ENSG00000112081.16	OK	(Intercept)	0.0653787034063926	0.0750983006789898	0.870575003898638	0.384595119990342	0	count	0.555219425832408	1	PMS2
ENSG00000112081.16	SRSF3	4472	ENSG00000112081.16	OK	gene_idPMS2	0.0227807218995207	0.115362013430029	0.19747160457925	0.8435754697975	0.0325640512277818	count	0.914087310794849	1	PMS2
ENSG00000112096.16	SOD2	3165	ENSG00000112096.16	OK	(Intercept)	-0.254196727828757	0.0960984463045424	-2.64517000642436	0.00854067463389679	0	count	0.0185850337616645	1	PMS2
ENSG00000112096.16	SOD2	3165	ENSG00000112096.16	OK	gene_idPMS2	-0.142389756900382	0.155074683017562	-0.918201179777722	0.359158756436767	-0.202617306416466	count	0.528944312068514	1	PMS2
ENSG00000112110.9	MRPL18	2295	ENSG00000112110.9	OK	(Intercept)	-0.922952460270144	0.111343269222561	-8.28925238781415	2.6115022155865e-15	0	count	1.30005526862938e-14	1	PMS2
ENSG00000112110.9	MRPL18	2295	ENSG00000112110.9	OK	gene_idPMS2	-0.217553531410161	0.183941189050964	-1.18273418005297	0.237733692328831	-0.305281488077645	count	0.387524653602369	1	PMS2
ENSG00000112118.18	MCM3	2723	ENSG00000112118.18	OK	(Intercept)	-0.458991140513475	0.107564483386091	-4.26712541226064	2.56490378316945e-05	0	count	6.29214002202899e-05	1	PMS2
ENSG00000112118.18	MCM3	2723	ENSG00000112118.18	OK	gene_idPMS2	0.259468506330218	0.154874346117569	1.67534851855484	0.0947772108428539	0.369188438162285	count	0.179173193314058	1	PMS2
ENSG00000112130.16	RNF8	1158	ENSG00000112130.16	OK	(Intercept)	-1.81543254345054	0.192918663610009	-9.41035205966641	7.36937099143017e-19	0	count	5.26995645472037e-18	1	PMS2
ENSG00000112130.16	RNF8	1158	ENSG00000112130.16	OK	gene_idPMS2	0.061822078883874	0.29306448532967	0.210950428928056	0.8330512230192	0.0841755863366335	count	0.90773260520905	1	PMS2
ENSG00000112137.17	PHACTR1	678	ENSG00000112137.17	OK	(Intercept)	-1.97449723807316	0.210944442692472	-9.36027141967284	1.07558039565046e-18	0	count	7.50657868148132e-18	1	PMS2
ENSG00000112137.17	PHACTR1	678	ENSG00000112137.17	OK	gene_idPMS2	-0.264621042275254	0.353765012069052	-0.748013605776261	0.454964500073155	-0.352697099999597	count	0.623954300728043	1	PMS2
ENSG00000112139.14	MDGA1	441	ENSG00000112139.14	OK	(Intercept)	-2.77684371060504	0.292849635719764	-9.48214841988835	4.27706922430967e-19	0	count	3.17605748385435e-18	1	PMS2
ENSG00000112139.14	MDGA1	441	ENSG00000112139.14	OK	gene_idPMS2	0.598350052073159	0.389028005606276	1.53806420990352	0.124954873353531	0.770379532078095	count	0.228018618011892	1	PMS2
ENSG00000112144.15	ICK	1069	ENSG00000112144.15	OK	(Intercept)	-1.62822100136243	0.173252044928705	-9.39799009028992	8.09116811549262e-19	0	count	5.75109333891915e-18	1	PMS2
ENSG00000112144.15	ICK	1069	ENSG00000112144.15	OK	gene_idPMS2	-0.125389463204265	0.278117990358315	-0.450849882248605	0.652382620780562	-0.171585712245414	count	0.786978898224701	1	PMS2
ENSG00000112146.16	FBXO9	1937	ENSG00000112146.16	OK	(Intercept)	-1.26425562416102	0.132509356225853	-9.54087817018885	2.7359794602651e-19	0	count	2.0990536889084e-18	1	PMS2
ENSG00000112146.16	FBXO9	1937	ENSG00000112146.16	OK	gene_idPMS2	-0.0585719243132384	0.208465480549082	-0.280967017459987	0.778905103481864	-0.081528756112436	count	0.873664469043585	1	PMS2
ENSG00000112159.11	MDN1	2524	ENSG00000112159.11	OK	(Intercept)	-0.75682558939617	0.113337071558987	-6.67765258962314	9.79914516412808e-11	0	count	3.65586050491961e-10	1	PMS2
ENSG00000112159.11	MDN1	2524	ENSG00000112159.11	OK	gene_idPMS2	-0.144007549018716	0.182980846776552	-0.787008867625206	0.431820118862445	-0.203102791035686	count	0.60207225841773	1	PMS2
ENSG00000112183.14	RBM24	530	ENSG00000112183.14	OK	(Intercept)	-2.70273573845145	0.248807232016282	-10.86277001094	8.02731567182124e-24	0	count	1.9010312687084e-22	1	PMS2
ENSG00000112183.14	RBM24	530	ENSG00000112183.14	OK	gene_idPMS2	-0.517211794908151	0.454257652490069	-1.13858686160374	0.255670117825529	-0.624577540446243	count	0.410141025243037	1	PMS2
ENSG00000112186.11	CAP2	4343	ENSG00000112186.11	OK	(Intercept)	-0.00907427479521778	0.0735016595463899	-0.123456733510767	0.901817744041182	0	count	0.947929719818113	1	PMS2
ENSG00000112186.11	CAP2	4343	ENSG00000112186.11	OK	gene_idPMS2	-0.060990305122991	0.115716926978919	-0.527064680296098	0.598489385026781	-0.0870842808094439	count	0.746199080655026	1	PMS2
ENSG00000112200.16	ZNF451	2824	ENSG00000112200.16	OK	(Intercept)	-0.614405249192475	0.0920507063624881	-6.67463915782458	9.97898042495147e-11	0	count	3.72085568824566e-10	1	PMS2
ENSG00000112200.16	ZNF451	2824	ENSG00000112200.16	OK	gene_idPMS2	-0.015275116821726	0.142973397287452	-0.106838874304812	0.914979267259353	-0.0216343422687848	count	0.955275111067774	1	PMS2
ENSG00000112208.11	BAG2	1836	ENSG00000112208.11	OK	(Intercept)	-1.16740579094468	0.123800049046011	-9.42976840429847	6.36254638586132e-19	0	count	4.59812870837988e-18	1	PMS2
ENSG00000112208.11	BAG2	1836	ENSG00000112208.11	OK	gene_idPMS2	0.106942525712343	0.18569627924354	0.575900207306194	0.565060291498626	0.149722382432305	count	0.719586073188795	1	PMS2
ENSG00000112210.11	RAB23	936	ENSG00000112210.11	OK	(Intercept)	-1.94059568640457	0.193826138366179	-10.0120432814813	7.1905162757303e-21	0	count	7.56351693677052e-20	1	PMS2
ENSG00000112210.11	RAB23	936	ENSG00000112210.11	OK	gene_idPMS2	0.147764508684635	0.287490608120193	0.513980298872437	0.607596725115459	0.200220499611913	count	0.753192947064814	1	PMS2
ENSG00000112234.8	FBXL4	1553	ENSG00000112234.8	OK	(Intercept)	-1.70420690834035	0.177467045429872	-9.60294855989915	1.70339194359641e-19	0	count	1.35430080944445e-18	1	PMS2
ENSG00000112234.8	FBXL4	1553	ENSG00000112234.8	OK	gene_idPMS2	0.453700021445715	0.243571240562762	1.86269947304722	0.063359267797572	0.626869285547032	count	0.124772570680292	1	PMS2
ENSG00000112237.12	CCNC	1897	ENSG00000112237.12	OK	(Intercept)	-1.01105972778041	0.123762769245823	-8.16933665868611	6.0242963315917e-15	0	count	2.92981550495213e-14	1	PMS2
ENSG00000112237.12	CCNC	1897	ENSG00000112237.12	OK	gene_idPMS2	-0.0303553612556651	0.193084293715906	-0.157213000972147	0.875169484024945	-0.0426045852717043	count	0.932773503682198	1	PMS2
ENSG00000112242.14	E2F3	2733	ENSG00000112242.14	OK	(Intercept)	-0.726672551225482	0.116893242733908	-6.2165488289144	1.47554478246345e-09	0	count	5.03229529219125e-09	1	PMS2
ENSG00000112242.14	E2F3	2733	ENSG00000112242.14	OK	gene_idPMS2	0.24756504179054	0.168829679005301	1.46635972566628	0.14346649114972	0.350735749516654	count	0.256480272768476	1	PMS2
ENSG00000112245.10	PTP4A1	1700	ENSG00000112245.10	OK	(Intercept)	-1.33445988283427	0.141805154152529	-9.41051748654282	7.36015848110244e-19	0	count	5.26380320106477e-18	1	PMS2
ENSG00000112245.10	PTP4A1	1700	ENSG00000112245.10	OK	gene_idPMS2	-0.345042609578694	0.244147351165914	-1.41325559311195	0.158487423319482	-0.476202344998157	count	0.278815730968729	1	PMS2
ENSG00000112249.13	ASCC3	4534	ENSG00000112249.13	OK	(Intercept)	0.300114002944852	0.0819373730852423	3.66272424468176	0.000288945248689592	0	count	0.000674888060933972	1	PMS2
ENSG00000112249.13	ASCC3	4534	ENSG00000112249.13	OK	gene_idPMS2	-0.0860743312077008	0.129970712187816	-0.662259441060215	0.508249679993692	-0.123225805120425	count	0.671951568370987	1	PMS2
ENSG00000112282.17	MED23	1449	ENSG00000112282.17	OK	(Intercept)	-1.37150115451462	0.146406085292889	-9.3677879015131	1.01631540910665e-18	0	count	7.11964878851886e-18	1	PMS2
ENSG00000112282.17	MED23	1449	ENSG00000112282.17	OK	gene_idPMS2	-0.00261968834718963	0.226562496431862	-0.0115627625421116	0.990781178156857	-0.00363592227547127	count	0.996149368405251	1	PMS2
ENSG00000112290.12	WASF1	1179	ENSG00000112290.12	OK	(Intercept)	-1.67823142193694	0.182430291422751	-9.19930242312627	3.59780870436081e-18	0	count	2.33609162981944e-17	1	PMS2
ENSG00000112290.12	WASF1	1179	ENSG00000112290.12	OK	gene_idPMS2	-0.00127107047597503	0.282198927676934	-0.00450416479764293	0.996408827058987	-0.00174048606400517	count	0.998228543030355	1	PMS2
ENSG00000112297.14	CRYBG1	2113	ENSG00000112297.14	OK	(Intercept)	-0.875884949412159	0.116084997441705	-7.54520367588421	4.09908736487655e-13	0	count	1.78746242269455e-12	1	PMS2
ENSG00000112297.14	CRYBG1	2113	ENSG00000112297.14	OK	gene_idPMS2	-0.264621042268149	0.194680461133227	-1.3592583494399	0.174957729198901	-0.371556260342702	count	0.302618580523798	1	PMS2
ENSG00000112304.10	ACOT13	1247	ENSG00000112304.10	OK	(Intercept)	-1.6529136139528	0.158884994485148	-10.4032078001382	3.2683906818067e-22	0	count	4.8404738344245e-21	1	PMS2
ENSG00000112304.10	ACOT13	1247	ENSG00000112304.10	OK	gene_idPMS2	-0.314270950911971	0.270793451867428	-1.16055594677314	0.24662963723987	-0.42719709114273	count	0.3987984617854	1	PMS2
ENSG00000112305.14	SMAP1	2322	ENSG00000112305.14	OK	(Intercept)	-0.93507382080249	0.120324579683211	-7.77126189232776	9.12197590599736e-14	0	count	4.13385861089796e-13	1	PMS2
ENSG00000112305.14	SMAP1	2322	ENSG00000112305.14	OK	gene_idPMS2	0.0822499015739656	0.181735927676328	0.452579204484281	0.651137890067744	0.11582901804198	count	0.78608023353668	1	PMS2
ENSG00000112306.7	RPS12	4702	ENSG00000112306.7	OK	(Intercept)	0.0743073341416828	0.0709198490546535	1.04776497880613	0.295484641746255	0	count	0.458119695452768	1	PMS2
ENSG00000112306.7	RPS12	4702	ENSG00000112306.7	OK	gene_idPMS2	0.150427626110349	0.105114759786683	1.43107995885281	0.153317750526704	0.215166629255786	count	0.271226970868324	1	PMS2
ENSG00000112308.12	C6orf62	4624	ENSG00000112308.12	OK	(Intercept)	0.207283016831267	0.0709840651492254	2.920134489276	0.00373025084406587	0	count	0.00828576190911745	1	PMS2
ENSG00000112308.12	C6orf62	4624	ENSG00000112308.12	OK	gene_idPMS2	0.192656032444477	0.104018163228297	1.85213838107908	0.0648649991908024	0.275904216558727	count	0.127469362947864	1	PMS2
ENSG00000112312.9	GMNN	1339	ENSG00000112312.9	OK	(Intercept)	-1.51315167157764	0.168022642312912	-9.00564144658356	1.51314906087781e-17	0	count	9.10961695787266e-17	1	PMS2
ENSG00000112312.9	GMNN	1339	ENSG00000112312.9	OK	gene_idPMS2	0.190324123103402	0.246369548225605	0.772514803368148	0.440341555268741	0.26367777707075	count	0.610188894751598	1	PMS2
ENSG00000112335.14	SNX3	4040	ENSG00000112335.14	OK	(Intercept)	-0.100046052968824	0.0790368830659037	-1.26581475746459	0.206438505879064	0	count	0.346330016369696	1	PMS2
ENSG00000112335.14	SNX3	4040	ENSG00000112335.14	OK	gene_idPMS2	-0.0213118212374291	0.122978942454727	-0.17329650761369	0.862520590309481	-0.0304067898513104	count	0.925406967840606	1	PMS2
ENSG00000112339.14	HBS1L	2492	ENSG00000112339.14	OK	(Intercept)	-0.707064074801218	0.108815276852238	-6.49783831144728	2.8700221246418e-10	0	count	1.03520947866705e-09	1	PMS2
ENSG00000112339.14	HBS1L	2492	ENSG00000112339.14	OK	gene_idPMS2	-0.177508532909806	0.177513175854581	-0.999973844506174	0.318028086905053	-0.250531294725234	count	0.483955055343823	1	PMS2
ENSG00000112343.10	TRIM38	1919	ENSG00000112343.10	OK	(Intercept)	-1.02430495453043	0.124910356428486	-8.20032048436967	4.85776490745768e-15	0	count	2.37662084996142e-14	1	PMS2
ENSG00000112343.10	TRIM38	1919	ENSG00000112343.10	OK	gene_idPMS2	-0.0753790426296186	0.197500611280377	-0.3816648573437	0.702946298956484	-0.105691547273278	count	0.823237375541146	1	PMS2
ENSG00000112357.12	PEX7	569	ENSG00000112357.12	OK	(Intercept)	-2.50857972401052	0.212061709360562	-11.8294798791104	2.60441291186673e-27	0	count	1.38965063596214e-25	1	PMS2
ENSG00000112357.12	PEX7	569	ENSG00000112357.12	OK	gene_idPMS2	0.0618220788838606	0.322144870757347	0.191907692767294	0.847928071384526	0.0796948089637689	count	0.916721342000173	1	PMS2
ENSG00000112365.4	ZBTB24	563	ENSG00000112365.4	OK	(Intercept)	-2.56920434582696	0.225740798032119	-11.3812140659723	1.1212764686094e-25	0	count	4.44242519372658e-24	1	PMS2
ENSG00000112365.4	ZBTB24	563	ENSG00000112365.4	OK	gene_idPMS2	-0.0446073839628617	0.353667861704972	-0.126127897931741	0.899704583112607	-0.0567749753113488	count	0.94682034476594	1	PMS2
ENSG00000112367.10	FIG4	1134	ENSG00000112367.10	OK	(Intercept)	-1.94059568640458	0.188437915362944	-10.2983292012484	7.5310125913205e-22	0	count	1.01041455234611e-20	1	PMS2
ENSG00000112367.10	FIG4	1134	ENSG00000112367.10	OK	gene_idPMS2	0.019931137174701	0.289706758747213	0.0687976257816342	0.94519079675427	0.0269000744838651	count	0.971772469893027	1	PMS2
ENSG00000112378.11	PERP	4869	ENSG00000112378.11	OK	(Intercept)	0.420258314713544	0.0638290090491701	6.58412720131377	1.71828330261122e-10	0	count	6.29951922109133e-10	1	PMS2
ENSG00000112378.11	PERP	4869	ENSG00000112378.11	OK	gene_idPMS2	0.010452393239297	0.0984005583583425	0.10622290578101	0.915467594018229	0.0149817169575492	count	0.955557152162851	1	PMS2
ENSG00000112379.8	ARFGEF3	2162	ENSG00000112379.8	OK	(Intercept)	-1.03772796955856	0.112794213878379	-9.20018796954868	3.57410741213258e-18	0	count	2.32153978984257e-17	1	PMS2
ENSG00000112379.8	ARFGEF3	2162	ENSG00000112379.8	OK	gene_idPMS2	-0.00368711554729277	0.174603345752091	-0.0211170956169872	0.983164526464145	-0.00517308804669027	count	0.992434770344374	1	PMS2
ENSG00000112406.4	HECA	459	ENSG00000112406.4	OK	(Intercept)	-3.0392079750717	0.305393443619485	-9.95177872534321	1.1512924151217e-20	0	count	1.15570621624749e-19	1	PMS2
ENSG00000112406.4	HECA	459	ENSG00000112406.4	OK	gene_idPMS2	0.666558302098759	0.399853993092773	1.66700424058065	0.0964263368268794	0.834952140821667	count	0.181930319558866	1	PMS2
ENSG00000112414.14	ADGRG6	3133	ENSG00000112414.14	OK	(Intercept)	-0.385966007208597	0.101657429725905	-3.79673190881634	0.000173344544639556	0	count	0.00040892585184882	1	PMS2
ENSG00000112414.14	ADGRG6	3133	ENSG00000112414.14	OK	gene_idPMS2	-0.0306211305437653	0.158605570291502	-0.193064660260586	0.847022597087144	-0.0435267561666503	count	0.916168752433023	1	PMS2
ENSG00000112419.14	PHACTR2	4195	ENSG00000112419.14	OK	(Intercept)	-0.0585893393162673	0.0785187107606074	-0.746183154928487	0.456067879720224	0	count	0.624979547672254	1	PMS2
ENSG00000112419.14	PHACTR2	4195	ENSG00000112419.14	OK	gene_idPMS2	0.0903074536900186	0.118325439691209	0.76321249196869	0.445861281549831	0.128978449778843	count	0.615459851175064	1	PMS2
ENSG00000112473.17	SLC39A7	2009	ENSG00000112473.17	OK	(Intercept)	-1.28135005752032	0.130674047894623	-9.80569652631885	3.58071985615171e-20	0	count	3.23559676004939e-19	1	PMS2
ENSG00000112473.17	SLC39A7	2009	ENSG00000112473.17	OK	gene_idPMS2	-0.0167848783635651	0.203055618459847	-0.0826614820652411	0.934168930205716	-0.0233668039581228	count	0.965921362116425	1	PMS2
ENSG00000112511.17	PHF1	784	ENSG00000112511.17	OK	(Intercept)	-2.34606079451275	0.212460979056578	-11.0423137694758	1.84791122651833e-24	0	count	5.27963456704403e-23	1	PMS2
ENSG00000112511.17	PHF1	784	ENSG00000112511.17	OK	gene_idPMS2	-0.36306111508134	0.367993180687862	-0.986597399448265	0.324535479600561	-0.465270410024005	count	0.491286600087176	1	PMS2
ENSG00000112514.15	CUTA	4415	ENSG00000112514.15	OK	(Intercept)	0.000541183911689041	0.07287250815962	0.00742644826363916	0.994078923434532	0	count	0.997315708592035	1	PMS2
ENSG00000112514.15	CUTA	4415	ENSG00000112514.15	OK	gene_idPMS2	0.0311769304351494	0.111673084116999	0.279180347544495	0.780274681511465	0.0445405070520775	count	0.874525059274198	1	PMS2
ENSG00000112531.16	QKI	4078	ENSG00000112531.16	OK	(Intercept)	-0.229805279586677	0.0820254100165473	-2.80163524376553	0.00537299670595372	0	count	0.0118367772399179	1	PMS2
ENSG00000112531.16	QKI	4078	ENSG00000112531.16	OK	gene_idPMS2	0.145351962183552	0.121743739374861	1.19391734581109	0.233335350239197	0.207271092590941	count	0.38185395835858	1	PMS2
ENSG00000112541.13	PDE10A	2880	ENSG00000112541.13	OK	(Intercept)	-0.650445185069422	0.102531452968204	-6.3438600179706	7.07994669820819e-10	0	count	2.47757118915829e-09	1	PMS2
ENSG00000112541.13	PDE10A	2880	ENSG00000112541.13	OK	gene_idPMS2	-0.0174563845379036	0.159350791719905	-0.109546895559748	0.912832790303719	-0.0247066070119258	count	0.954132255543908	1	PMS2
ENSG00000112561.17	TFEB	417	ENSG00000112561.17	OK	(Intercept)	-2.85688641827858	0.301605649391186	-9.47225764519142	4.61059973437594e-19	0	count	3.40641715055765e-18	1	PMS2
ENSG00000112561.17	TFEB	417	ENSG00000112561.17	OK	gene_idPMS2	-0.363061115080063	0.52239610735766	-0.694991999301962	0.487530844861989	-0.433070433279977	count	0.653574937291123	1	PMS2
ENSG00000112576.12	CCND3	1755	ENSG00000112576.12	OK	(Intercept)	-1.18290998470707	0.139313595218317	-8.49098742196222	6.28936064006973e-16	0	count	3.26921519866838e-15	1	PMS2
ENSG00000112576.12	CCND3	1755	ENSG00000112576.12	OK	gene_idPMS2	-0.273448956391712	0.234302581032206	-1.16707615932803	0.243990329686221	-0.380233744990174	count	0.395398391826784	1	PMS2
ENSG00000112578.9	BYSL	821	ENSG00000112578.9	OK	(Intercept)	-2.08369653004526	0.197705007943394	-10.5394221002325	1.09838910154936e-22	0	count	1.85927126859276e-21	1	PMS2
ENSG00000112578.9	BYSL	821	ENSG00000112578.9	OK	gene_idPMS2	-0.530115199744202	0.362595215524532	-1.4620027431342	0.144656032312984	-0.691671297371616	count	0.258278688625143	1	PMS2
ENSG00000112584.13	FAM120B	2694	ENSG00000112584.13	OK	(Intercept)	-0.853156696948803	0.105392535892144	-8.09503908153324	1.00718145897776e-14	0	count	4.83216602504558e-14	1	PMS2
ENSG00000112584.13	FAM120B	2694	ENSG00000112584.13	OK	gene_idPMS2	0.158937809234182	0.155848008242005	1.01982573294988	0.308529883294945	0.224428837965533	count	0.473115705131218	1	PMS2
ENSG00000112592.13	TBP	813	ENSG00000112592.13	OK	(Intercept)	-2.34606079451275	0.196294258933611	-11.9517545100808	9.23607218817185e-28	0	count	5.20451014747934e-26	1	PMS2
ENSG00000112592.13	TBP	813	ENSG00000112592.13	OK	gene_idPMS2	0.224725549820716	0.285208948668883	0.787933025487268	0.431280056708911	0.296487080587433	count	0.601553373401018	1	PMS2
ENSG00000112624.12	BICRAL	2434	ENSG00000112624.12	OK	(Intercept)	-0.830933559084441	0.107238516471722	-7.74846189991401	1.06291377675488e-13	0	count	4.79797031722444e-13	1	PMS2
ENSG00000112624.12	BICRAL	2434	ENSG00000112624.12	OK	gene_idPMS2	-0.103235985055799	0.170984681947469	-0.603773296414442	0.546393464953962	-0.145421629598976	count	0.704322483497729	1	PMS2
ENSG00000112640.14	PPP2R5D	1353	ENSG00000112640.14	OK	(Intercept)	-1.6529136139528	0.168661619566006	-9.80017634246619	3.73692719380688e-20	0	count	3.36498339599512e-19	1	PMS2
ENSG00000112640.14	PPP2R5D	1353	ENSG00000112640.14	OK	gene_idPMS2	-0.525580044578941	0.308836869798205	-1.70180472597834	0.0896981187200411	-0.709574524837003	count	0.170646130418191	1	PMS2
ENSG00000112655.15	PTK7	2880	ENSG00000112655.15	OK	(Intercept)	-0.736622879338419	0.100627097534461	-7.32032322691365	1.77324142773302e-12	0	count	7.4375333840774e-12	1	PMS2
ENSG00000112655.15	PTK7	2880	ENSG00000112655.15	OK	gene_idPMS2	0.167567133589934	0.14845571954183	1.12873477766358	0.259798565439591	0.237186812682113	count	0.415186184183618	1	PMS2
ENSG00000112658.7	SRF	787	ENSG00000112658.7	OK	(Intercept)	-2.16373923771879	0.187549092100884	-11.5369219519063	3.05607867948566e-26	0	count	1.3681482739808e-24	1	PMS2
ENSG00000112658.7	SRF	787	ENSG00000112658.7	OK	gene_idPMS2	-0.283018407407843	0.316405574328436	-0.894479839707451	0.371692434259849	-0.371007961627786	count	0.542020317625023	1	PMS2
ENSG00000112659.13	CUL9	801	ENSG00000112659.13	OK	(Intercept)	-2.29727063034325	0.235070341863729	-9.77269447149138	4.62116746853945e-20	0	count	4.08557951473662e-19	1	PMS2
ENSG00000112659.13	CUL9	801	ENSG00000112659.13	OK	gene_idPMS2	0.118776971811535	0.351451282689569	0.337961412183686	0.735599018036387	0.156666706199968	count	0.845164418554518	1	PMS2
ENSG00000112667.12	DNPH1	1813	ENSG00000112667.12	OK	(Intercept)	-1.10768656346948	0.122910325183942	-9.01215224849314	1.44223410141008e-17	0	count	8.70139309564505e-17	1	PMS2
ENSG00000112667.12	DNPH1	1813	ENSG00000112667.12	OK	gene_idPMS2	-0.142820323425149	0.198364131501117	-0.719990667387088	0.472021065980966	-0.199552676797504	count	0.639612365500494	1	PMS2
ENSG00000112679.14	DUSP22	657	ENSG00000112679.14	OK	(Intercept)	-2.50857972400759	0.275321609726803	-9.11145233567683	6.9182811100318e-18	0	count	4.33497420694309e-17	1	PMS2
ENSG00000112679.14	DUSP22	657	ENSG00000112679.14	OK	gene_idPMS2	0.441311700585834	0.37897886289379	1.16447576314966	0.245040542015764	0.579218984210872	count	0.396751290360087	1	PMS2
ENSG00000112685.13	EXOC2	3367	ENSG00000112685.13	OK	(Intercept)	-0.279198034721416	0.0936768373512042	-2.98043830914865	0.00308384341064002	0	count	0.00687793651758946	1	PMS2
ENSG00000112685.13	EXOC2	3367	ENSG00000112685.13	OK	gene_idPMS2	-0.137389103435535	0.150925276015998	-0.910312089944243	0.363297196731538	-0.195440862624037	count	0.533274082476335	1	PMS2
ENSG00000112695.11	COX7A2	2875	ENSG00000112695.11	OK	(Intercept)	-0.632262863981847	0.106967888950904	-5.91077257093522	8.22094357143696e-09	0	count	2.63218248185333e-08	1	PMS2
ENSG00000112695.11	COX7A2	2875	ENSG00000112695.11	OK	gene_idPMS2	0.184904056685983	0.157072974541851	1.17718568216658	0.239937614162019	0.262254515566849	count	0.390303397619611	1	PMS2
ENSG00000112697.15	TMEM30A	5012	ENSG00000112697.15	OK	(Intercept)	0.429648055064596	0.0653963102914299	6.56991278483338	1.87044051294279e-10	0	count	6.83862781433876e-10	1	PMS2
ENSG00000112697.15	TMEM30A	5012	ENSG00000112697.15	OK	gene_idPMS2	-0.0252546554441364	0.101872776813629	-0.247903868276198	0.804357127479842	-0.036196224167278	count	0.889916865630928	1	PMS2
ENSG00000112699.10	GMDS	2889	ENSG00000112699.10	OK	(Intercept)	-0.588202870119524	0.106362605032709	-5.53016607611892	6.35199428568594e-08	0	count	1.87928591697968e-07	1	PMS2
ENSG00000112699.10	GMDS	2889	ENSG00000112699.10	OK	gene_idPMS2	0.0308431667968783	0.163012283900933	0.189207623246495	0.850042001720165	0.0437219795007561	count	0.918002460768219	1	PMS2
ENSG00000112701.17	SENP6	4632	ENSG00000112701.17	OK	(Intercept)	0.195541198952207	0.064710614971588	3.02177933308255	0.00270182833951974	0	count	0.00604369718119322	1	PMS2
ENSG00000112701.17	SENP6	4632	ENSG00000112701.17	OK	gene_idPMS2	0.00768755606929498	0.0998397844881276	0.076998924914638	0.938669294495668	0.0110006774603441	count	0.968367777884649	1	PMS2
ENSG00000112715.21	VEGFA	441	ENSG00000112715.21	OK	(Intercept)	-2.85688641827268	0.341063460245093	-8.37640718304939	1.41556860753039e-15	0	count	7.17744515067302e-15	1	PMS2
ENSG00000112715.21	VEGFA	441	ENSG00000112715.21	OK	gene_idPMS2	0.553229616786775	0.457584961303629	1.20902053950956	0.227487692724812	0.704264355614613	count	0.374301151642933	1	PMS2
ENSG00000112739.16	PRPF4B	4560	ENSG00000112739.16	OK	(Intercept)	0.104944303603858	0.0717022270963827	1.46361288698594	0.144215550445916	0	count	0.257610866121995	1	PMS2
ENSG00000112739.16	PRPF4B	4560	ENSG00000112739.16	OK	gene_idPMS2	-0.0993714693451168	0.114193896301496	-0.87019948143949	0.384799979753743	-0.142018348363783	count	0.555420103059873	1	PMS2
ENSG00000112742.9	TTK	1486	ENSG00000112742.9	OK	(Intercept)	-1.05133362691831	0.148946021705116	-7.0584874633291	9.38434713088289e-12	0	count	3.75600190045397e-11	1	PMS2
ENSG00000112742.9	TTK	1486	ENSG00000112742.9	OK	gene_idPMS2	-0.00912965708819234	0.230930973869335	-0.0395341384276934	0.968487536794147	-0.0128032724783031	count	0.984592570343937	1	PMS2
ENSG00000112759.16	SLC29A1	1230	ENSG00000112759.16	OK	(Intercept)	-1.75827412961056	0.183808348621458	-9.56580124242137	2.26239430929495e-19	0	count	1.76064020214869e-18	1	PMS2
ENSG00000112759.16	SLC29A1	1230	ENSG00000112759.16	OK	gene_idPMS2	-0.0345570481093585	0.287117816609761	-0.120358424696183	0.904269693922224	-0.047076006831473	count	0.949336963454838	1	PMS2
ENSG00000112763.15	BTN2A1	1106	ENSG00000112763.15	OK	(Intercept)	-1.47059205715885	0.158923612084512	-9.25345225841469	2.4000394705638e-18	0	count	1.59519201699565e-17	1	PMS2
ENSG00000112763.15	BTN2A1	1106	ENSG00000112763.15	OK	gene_idPMS2	-0.283018407407848	0.268112828610289	-1.05559442595425	0.291896491251929	-0.388760516289787	count	0.453902477726412	1	PMS2
ENSG00000112769.18	LAMA4	871	ENSG00000112769.18	OK	(Intercept)	-2.20629885213322	0.28076469451107	-7.85817766715762	5.07850224231646e-14	0	count	2.33671917607038e-13	1	PMS2
ENSG00000112769.18	LAMA4	871	ENSG00000112769.18	OK	gene_idPMS2	1.02323324603476	0.343865224142402	2.97568109304073	0.003130840291277	1.39714244506089	count	0.00698020699839575	1	PMS2
ENSG00000112773.15	FAM46A	882	ENSG00000112773.15	OK	(Intercept)	-1.94059568640459	0.188853119692649	-10.2756877385072	9.01301012728955e-22	0	count	1.18459212862975e-20	1	PMS2
ENSG00000112773.15	FAM46A	882	ENSG00000112773.15	OK	gene_idPMS2	0.0643828997455426	0.286680518247794	0.224580659122058	0.822439236900562	0.0870170368555672	count	0.901242834165893	1	PMS2
ENSG00000112787.12	FBRSL1	1328	ENSG00000112787.12	OK	(Intercept)	-1.4297700626386	0.141787479609109	-10.0838950419339	4.09428455848283e-21	0	count	4.56228183398045e-20	1	PMS2
ENSG00000112787.12	FBRSL1	1328	ENSG00000112787.12	OK	gene_idPMS2	0.028980972694625	0.21741857238211	0.133295754714511	0.894037653413151	0.0401571273622782	count	0.943514115910273	1	PMS2
ENSG00000112851.14	ERBIN	6401	ENSG00000112851.14	OK	(Intercept)	1.21923759782983	0.0481479378241072	25.3227376483687	1.63074146981174e-80	0	count	3.12948745995948e-78	1	PMS2
ENSG00000112851.14	ERBIN	6401	ENSG00000112851.14	OK	gene_idPMS2	0.0132223002457076	0.074166822865783	0.178277830097097	0.858610035402664	0.0190199215068619	count	0.92306993344804	1	PMS2
ENSG00000112855.14	HARS2	537	ENSG00000112855.14	OK	(Intercept)	-2.34606079451273	0.214114923515484	-10.9570167085671	3.71821642491075e-24	0	count	9.731089107335e-23	1	PMS2
ENSG00000112855.14	HARS2	537	ENSG00000112855.14	OK	gene_idPMS2	-0.100696850613906	0.34113967419264	-0.295177776821826	0.768036669273505	-0.130893113233503	count	0.866534597670533	1	PMS2
ENSG00000112874.9	NUDT12	698	ENSG00000112874.9	OK	(Intercept)	-2.45142131017055	0.239398372894531	-10.2399246934337	1.19652222149319e-21	0	count	1.52124359354204e-20	1	PMS2
ENSG00000112874.9	NUDT12	698	ENSG00000112874.9	OK	gene_idPMS2	0.21230302982214	0.348980110073113	0.608352807779393	0.543356136173421	0.277304684251816	count	0.701853389075126	1	PMS2
ENSG00000112893.9	MAN2A1	5767	ENSG00000112893.9	OK	(Intercept)	0.810939626637392	0.0531837618916518	15.2478801384805	1.92485181523308e-40	0	count	1.64924846551809e-38	1	PMS2
ENSG00000112893.9	MAN2A1	5767	ENSG00000112893.9	OK	gene_idPMS2	-0.0700739903999499	0.0839573302939252	-0.834638144812713	0.404502408037009	-0.100632106902756	count	0.575398965626147	1	PMS2
ENSG00000112902.11	SEMA5A	3942	ENSG00000112902.11	OK	(Intercept)	0.317689147692879	0.0982472835142786	3.23356673415513	0.00134131584882164	0	count	0.00304377322361158	1	PMS2
ENSG00000112902.11	SEMA5A	3942	ENSG00000112902.11	OK	gene_idPMS2	-0.0876491352214329	0.155916874212023	-0.562152978402091	0.574378968800086	-0.125496353575405	count	0.727125432693907	1	PMS2
ENSG00000112941.13	PAPD7	1879	ENSG00000112941.13	OK	(Intercept)	-1.35280902150247	0.132969115987837	-10.1738588803299	2.01676005050592e-21	0	count	2.4200701335765e-20	1	PMS2
ENSG00000112941.13	PAPD7	1879	ENSG00000112941.13	OK	gene_idPMS2	0.292345737495696	0.189846260048287	1.53990780445893	0.124504830519909	0.408081295640202	count	0.227318349214343	1	PMS2
ENSG00000112964.13	GHR	1228	ENSG00000112964.13	OK	(Intercept)	-1.81543254345039	0.192726401878721	-9.41973972301314	6.86425108456474e-19	0	count	4.93383272339408e-18	1	PMS2
ENSG00000112964.13	GHR	1228	ENSG00000112964.13	OK	gene_idPMS2	0.237712745347336	0.279072541120252	0.851795538153309	0.394921899010024	0.325170704913013	count	0.565698362512855	1	PMS2
ENSG00000112972.14	HMGCS1	2572	ENSG00000112972.14	OK	(Intercept)	-0.579619133268987	0.128796953810062	-4.50025498369904	9.30804990456799e-06	0	count	2.33901849129736e-05	1	PMS2
ENSG00000112972.14	HMGCS1	2572	ENSG00000112972.14	OK	gene_idPMS2	0.0105633871711141	0.198550872281593	0.0532024213730607	0.957601598502836	0.0149738170710271	count	0.978551906014041	1	PMS2
ENSG00000112977.15	DAP	3453	ENSG00000112977.15	OK	(Intercept)	-0.466595743353413	0.0994040115488442	-4.69393273051301	3.87983271064437e-06	0	count	9.97871313437236e-06	1	PMS2
ENSG00000112977.15	DAP	3453	ENSG00000112977.15	OK	gene_idPMS2	0.0500085952662702	0.151511457340568	0.330064776248971	0.741552512805665	0.0710422064359125	count	0.849239881187707	1	PMS2
ENSG00000112983.17	BRD8	1724	ENSG00000112983.17	OK	(Intercept)	-1.18290998470707	0.13616644686743	-8.68723545278913	1.54253601133643e-16	0	count	8.42609951518018e-16	1	PMS2
ENSG00000112983.17	BRD8	1724	ENSG00000112983.17	OK	gene_idPMS2	0.0213505838289301	0.209258290048004	0.102029811215758	0.918792632379859	0.0298388091731508	count	0.957457597788573	1	PMS2
ENSG00000112984.11	KIF20A	1559	ENSG00000112984.11	OK	(Intercept)	-0.922952460268633	0.168985283382047	-5.46173277220832	9.07176596544669e-08	0	count	2.64712093131454e-07	1	PMS2
ENSG00000112984.11	KIF20A	1559	ENSG00000112984.11	OK	gene_idPMS2	-0.30456490837458	0.287093669185982	-1.06085553623713	0.289501967789224	-0.426839346911461	count	0.451061987117918	1	PMS2
ENSG00000112992.16	NNT	2908	ENSG00000112992.16	OK	(Intercept)	-0.65044518455094	0.10107367504174	-6.43535702330332	4.14811355246639e-10	0	count	1.47844955284741e-09	1	PMS2
ENSG00000112992.16	NNT	2908	ENSG00000112992.16	OK	gene_idPMS2	0.033187338316631	0.154800173547137	0.214388250065659	0.830371700443101	0.0469934110567419	count	0.906113585942017	1	PMS2
ENSG00000112996.10	MRPS30	2121	ENSG00000112996.10	OK	(Intercept)	-1.02430495453043	0.11306108833834	-9.05974787245241	1.01478799457098e-17	0	count	6.23027023159959e-17	1	PMS2
ENSG00000112996.10	MRPS30	2121	ENSG00000112996.10	OK	gene_idPMS2	-0.403883109601658	0.198528744608324	-2.03438101821716	0.0426820855996109	-0.56335656308293	count	0.086625816640613	1	PMS2
ENSG00000113013.12	HSPA9	5922	ENSG00000113013.12	OK	(Intercept)	0.840291838649897	0.0540460260876912	15.5477081198625	1.24153252221589e-41	0	count	1.09426957657518e-39	1	PMS2
ENSG00000113013.12	HSPA9	5922	ENSG00000113013.12	OK	gene_idPMS2	-0.154905354732635	0.0875505713406585	-1.76932431577059	0.0777283018015402	-0.222442818241783	count	0.150164738207723	1	PMS2
ENSG00000113048.16	MRPS27	2835	ENSG00000113048.16	OK	(Intercept)	-0.546002521164402	0.0977433419857021	-5.58608402446758	4.73500900376323e-08	0	count	1.41700852143324e-07	1	PMS2
ENSG00000113048.16	MRPS27	2835	ENSG00000113048.16	OK	gene_idPMS2	-0.108995652812772	0.156122315191265	-0.698142688181647	0.485560985214004	-0.15443082259481	count	0.651824225602388	1	PMS2
ENSG00000113068.9	PFDN1	3548	ENSG00000113068.9	OK	(Intercept)	-0.365059321571599	0.101578013230696	-3.59388129341046	0.000373496915757202	0	count	0.000868172953404044	1	PMS2
ENSG00000113068.9	PFDN1	3548	ENSG00000113068.9	OK	gene_idPMS2	0.132475813148616	0.151298104996656	0.875594662283072	0.381863169575982	0.188577852185099	count	0.552433536312913	1	PMS2
ENSG00000113070.7	HBEGF	1008	ENSG00000113070.7	OK	(Intercept)	-1.75827412961017	0.198245119827639	-8.86919249835189	4.11796544661339e-17	0	count	2.3692570750245e-16	1	PMS2
ENSG00000113070.7	HBEGF	1008	ENSG00000113070.7	OK	gene_idPMS2	-0.308993893811545	0.337292856796105	-0.916099726352441	0.360258213718335	-0.417418829851537	count	0.530105905474189	1	PMS2
ENSG00000113083.13	LOX	3281	ENSG00000113083.13	OK	(Intercept)	-0.154407262225988	0.103118540157811	-1.49737633978997	0.135215006044466	0	count	0.243883896697187	1	PMS2
ENSG00000113083.13	LOX	3281	ENSG00000113083.13	OK	gene_idPMS2	0.0102347100933725	0.158980669298561	0.064377072624798	0.948707487515645	0.0145961026320954	count	0.973720160906648	1	PMS2
ENSG00000113140.10	SPARC	7079	ENSG00000113140.10	OK	(Intercept)	4.03117622735766	0.0395083919683948	102.033416864509	1.07377781959983e-258	0	count	6.37503732258396e-255	1	PMS2
ENSG00000113140.10	SPARC	7079	ENSG00000113140.10	OK	gene_idPMS2	-0.0518188977573945	0.0620303501084001	-0.835379740189105	0.404085443118242	-0.0747452471392557	count	0.574953828936556	1	PMS2
ENSG00000113141.17	IK	3705	ENSG00000113141.17	OK	(Intercept)	-0.285547262582935	0.0802455139055796	-3.55842026158525	0.000425632326881907	0	count	0.000986914618441795	1	PMS2
ENSG00000113141.17	IK	3705	ENSG00000113141.17	OK	gene_idPMS2	-0.295342940985142	0.135921860195377	-2.17288772064044	0.0304728318228973	-0.419595905393789	count	0.0631160764748372	1	PMS2
ENSG00000113161.15	HMGCR	2580	ENSG00000113161.15	OK	(Intercept)	-0.641312702274327	0.114359372333117	-5.60787182712275	4.22023681217503e-08	0	count	1.26850310495223e-07	1	PMS2
ENSG00000113161.15	HMGCR	2580	ENSG00000113161.15	OK	gene_idPMS2	-0.136287795716612	0.184193259452216	-0.739917389604412	0.459856249143349	-0.19270141482336	count	0.628477486122365	1	PMS2
ENSG00000113163.15	COL4A3BP	3492	ENSG00000113163.15	OK	(Intercept)	-0.371979764896514	0.10004822615515	-3.71800459829909	0.000234456346508763	0	count	0.000549862161397757	1	PMS2
ENSG00000113163.15	COL4A3BP	3492	ENSG00000113163.15	OK	gene_idPMS2	0.172457118562711	0.147406786601508	1.16994015363027	0.242837337654176	0.245531645480688	count	0.393960888546215	1	PMS2
ENSG00000113194.12	FAF2	4879	ENSG00000113194.12	OK	(Intercept)	0.256628890933599	0.0673022681599574	3.81307937978657	0.000162703478118657	0	count	0.000384315350278306	1	PMS2
ENSG00000113194.12	FAF2	4879	ENSG00000113194.12	OK	gene_idPMS2	-0.0479800684377527	0.105547841101464	-0.454581239531269	0.649698085549173	-0.068676336852569	count	0.784999292096673	1	PMS2
ENSG00000113205.5	PCDHB3	1530	ENSG00000113205.5	OK	(Intercept)	-1.60412344978333	0.168538980148468	-9.51781865756062	3.26120343119262e-19	0	count	2.46943999601607e-18	1	PMS2
ENSG00000113205.5	PCDHB3	1530	ENSG00000113205.5	OK	gene_idPMS2	-0.229529722456908	0.279490290064916	-0.821243995287264	0.412077731447075	-0.313612703324147	count	0.582916979492128	1	PMS2
ENSG00000113209.8	PCDHB5	1951	ENSG00000113209.8	OK	(Intercept)	-0.985084241377151	0.123219488751313	-7.99454900649111	2.00852753434887e-14	0	count	9.46655078040256e-14	1	PMS2
ENSG00000113209.8	PCDHB5	1951	ENSG00000113209.8	OK	gene_idPMS2	-0.176475159500988	0.200948831006458	-0.878209435790728	0.380444826622498	-0.247355629598858	count	0.550985657915441	1	PMS2
ENSG00000113240.12	CLK4	730	ENSG00000113240.12	OK	(Intercept)	-2.4514213101705	0.241802787234309	-10.1381019557688	2.67333016466329e-21	0	count	3.11378933848447e-20	1	PMS2
ENSG00000113240.12	CLK4	730	ENSG00000113240.12	OK	gene_idPMS2	0.14776450868472	0.35865146808993	0.412000289505769	0.680596565871195	0.192423822150466	count	0.807415560404713	1	PMS2
ENSG00000113269.13	RNF130	4289	ENSG00000113269.13	OK	(Intercept)	0.0334853396902123	0.0780456875607268	0.429047917146704	0.668157703045765	0	count	0.798546242409209	1	PMS2
ENSG00000113269.13	RNF130	4289	ENSG00000113269.13	OK	gene_idPMS2	-0.0964324518687998	0.124186390974263	-0.776513844329249	0.437980789221003	-0.13772440709717	count	0.607952444119251	1	PMS2
ENSG00000113272.13	THG1L	419	ENSG00000113272.13	OK	(Intercept)	-2.70273573845109	0.272187149377615	-9.92969633074591	1.3675009764082e-20	0	count	1.35018856739204e-19	1	PMS2
ENSG00000113272.13	THG1L	419	ENSG00000113272.13	OK	gene_idPMS2	-0.69953335169438	0.530589795520614	-1.31840709640486	0.188247089063911	-0.830980829593295	count	0.321412709979652	1	PMS2
ENSG00000113273.15	ARSB	1318	ENSG00000113273.15	OK	(Intercept)	-2.00958855789152	0.20069887358391	-10.0129538447625	7.13947544866965e-21	0	count	7.51561118027508e-20	1	PMS2
ENSG00000113273.15	ARSB	1318	ENSG00000113273.15	OK	gene_idPMS2	0.463617458103079	0.274818246570968	1.68699663827946	0.0925131691306216	0.631214001444542	count	0.17537686186668	1	PMS2
ENSG00000113282.13	CLINT1	4586	ENSG00000113282.13	OK	(Intercept)	0.0919289354887365	0.0696751012779819	1.31939435756209	0.187917339471519	0	count	0.320953285249088	1	PMS2
ENSG00000113282.13	CLINT1	4586	ENSG00000113282.13	OK	gene_idPMS2	0.0725137945103208	0.105524560116607	0.687174572726873	0.492437076716038	0.103702832011195	count	0.657910437957253	1	PMS2
ENSG00000113300.11	CNOT6	3135	ENSG00000113300.11	OK	(Intercept)	-0.414539382483055	0.0912326372676407	-4.54376191348014	7.66677563469698e-06	0	count	1.93626758438129e-05	1	PMS2
ENSG00000113300.11	CNOT6	3135	ENSG00000113300.11	OK	gene_idPMS2	-0.166350812901923	0.148311067739754	-1.12163451748472	0.262802475504165	-0.236105325128999	count	0.418951830794012	1	PMS2
ENSG00000113312.10	TTC1	4177	ENSG00000113312.10	OK	(Intercept)	-0.0335253706176123	0.0763051761904109	-0.439359061749016	0.660678050733787	0	count	0.793052726687519	1	PMS2
ENSG00000113312.10	TTC1	4177	ENSG00000113312.10	OK	gene_idPMS2	-0.0655267462023938	0.120293767135537	-0.544722704781235	0.586298220674353	-0.0935354772503846	count	0.736650404778936	1	PMS2
ENSG00000113318.9	MSH3	3201	ENSG00000113318.9	OK	(Intercept)	-0.272888865579691	0.0882215877110877	-3.0932209752715	0.00214247765492523	0	count	0.00481629837196687	1	PMS2
ENSG00000113318.9	MSH3	3201	ENSG00000113318.9	OK	gene_idPMS2	-0.0566869092730569	0.138712975677436	-0.408663349598073	0.683041755714778	-0.080691220129505	count	0.809139849268028	1	PMS2
ENSG00000113327.16	GABRG2	596	ENSG00000113327.16	OK	(Intercept)	-2.20629885213758	0.215794828206931	-10.2240580576931	1.35657248543892e-21	0	count	1.70102097270829e-20	1	PMS2
ENSG00000113327.16	GABRG2	596	ENSG00000113327.16	OK	gene_idPMS2	-0.097357949348258	0.34346868822307	-0.283455094122081	0.776999008698644	-0.128227267546335	count	0.87241030586532	1	PMS2
ENSG00000113328.18	CCNG1	2999	ENSG00000113328.18	OK	(Intercept)	-0.623294188976221	0.108736556548775	-5.73214941468777	2.17444195843249e-08	0	count	6.70685759792733e-08	1	PMS2
ENSG00000113328.18	CCNG1	2999	ENSG00000113328.18	OK	gene_idPMS2	0.0183064353045062	0.167254557913334	0.109452534704567	0.91290757353173	0.025931367578144	count	0.954183543956092	1	PMS2
ENSG00000113360.16	DROSHA	2898	ENSG00000113360.16	OK	(Intercept)	-0.521511500611628	0.0951112985341662	-5.48317086033989	8.11643607075589e-08	0	count	2.37855847843135e-07	1	PMS2
ENSG00000113360.16	DROSHA	2898	ENSG00000113360.16	OK	gene_idPMS2	-0.241700257091341	0.158336830026169	-1.52649422785207	0.127808384524013	-0.342179792432589	count	0.232439854742249	1	PMS2
ENSG00000113368.11	LMNB1	2601	ENSG00000113368.11	OK	(Intercept)	-0.365059325646168	0.10006412331912	-3.6482538749871	0.000305062504167753	0	count	0.000711785791501783	1	PMS2
ENSG00000113368.11	LMNB1	2601	ENSG00000113368.11	OK	gene_idPMS2	-0.0414774909539392	0.156625126552701	-0.264820159235326	0.791307072408353	-0.0589719578638945	count	0.881630811279101	1	PMS2
ENSG00000113369.8	ARRDC3	421	ENSG00000113369.8	OK	(Intercept)	-2.70273573845146	0.328025781835822	-8.239400340197	3.70014052476746e-15	0	count	1.82382349973046e-14	1	PMS2
ENSG00000113369.8	ARRDC3	421	ENSG00000113369.8	OK	gene_idPMS2	0.782071189226365	0.419611754402009	1.86379714348302	0.0632044469268602	1.02291009318835	count	0.124492211189761	1	PMS2
ENSG00000113384.13	GOLPH3	2748	ENSG00000113384.13	OK	(Intercept)	-0.668964232486896	0.102970641674659	-6.49665012868935	2.89026658137289e-10	0	count	1.042218525163e-09	1	PMS2
ENSG00000113384.13	GOLPH3	2748	ENSG00000113384.13	OK	gene_idPMS2	0.21113412350792	0.1501500390798	1.40615430273521	0.160583575155988	0.299334519280318	count	0.281886672357725	1	PMS2
ENSG00000113387.11	SUB1	4318	ENSG00000113387.11	OK	(Intercept)	0.0518344783199956	0.0718309815294405	0.721617291262417	0.471021418998676	0	count	0.638713322981442	1	PMS2
ENSG00000113387.11	SUB1	4318	ENSG00000113387.11	OK	gene_idPMS2	-0.150886595161036	0.116216509077815	-1.29832324476385	0.195048552370678	-0.215475064583494	count	0.330861189044471	1	PMS2
ENSG00000113391.18	FAM172A	4601	ENSG00000113391.18	OK	(Intercept)	0.241703240749217	0.0750857833600389	3.2190280227915	0.00140908394996687	0	count	0.0031942486879834	1	PMS2
ENSG00000113391.18	FAM172A	4601	ENSG00000113391.18	OK	gene_idPMS2	-0.0549132119956126	0.11799719051226	-0.465377283621909	0.641956631295851	-0.0785886127697997	count	0.779310138913816	1	PMS2
ENSG00000113407.13	TARS	4835	ENSG00000113407.13	OK	(Intercept)	0.163538467867339	0.0658077209374992	2.48509544985854	0.0134277848212854	0	count	0.0288071200630388	1	PMS2
ENSG00000113407.13	TARS	4835	ENSG00000113407.13	OK	gene_idPMS2	0.055863146400199	0.100138259146932	0.557860171288094	0.577303783505576	0.0799333546872502	count	0.72947703943133	1	PMS2
ENSG00000113441.15	LNPEP	4257	ENSG00000113441.15	OK	(Intercept)	0.0608843138242688	0.0723122886809379	0.841963585095577	0.400394991233313	0	count	0.571198506104118	1	PMS2
ENSG00000113441.15	LNPEP	4257	ENSG00000113441.15	OK	gene_idPMS2	-0.0421533950103106	0.113209336645826	-0.372349103521266	0.709862897061037	-0.0602356032314942	count	0.82802281017273	1	PMS2
ENSG00000113448.18	PDE4D	5728	ENSG00000113448.18	OK	(Intercept)	1.56295770189617	0.067557637325753	23.1351741085884	5.17961213643573e-72	0	count	8.54749532765204e-70	1	PMS2
ENSG00000113448.18	PDE4D	5728	ENSG00000113448.18	OK	gene_idPMS2	-0.0207313004485996	0.105099876116619	-0.19725332906764	0.843746135420167	-0.0298457601865412	count	0.914183770666709	1	PMS2
ENSG00000113456.18	RAD1	1403	ENSG00000113456.18	OK	(Intercept)	-1.33445988283424	0.158539771729373	-8.41719316407344	1.06136223329453e-15	0	count	5.42789924406322e-15	1	PMS2
ENSG00000113456.18	RAD1	1403	ENSG00000113456.18	OK	gene_idPMS2	-0.0663292071096985	0.249994973638005	-0.265322162859737	0.790920678653613	-0.0920772408000353	count	0.88138454453388	1	PMS2
ENSG00000113460.12	BRIX1	1920	ENSG00000113460.12	OK	(Intercept)	-1.24744850584464	0.134798447742924	-9.25417559869582	2.3870730863867e-18	0	count	1.58702058624085e-17	1	PMS2
ENSG00000113460.12	BRIX1	1920	ENSG00000113460.12	OK	gene_idPMS2	0.0199311371747079	0.20724078061754	0.0961738182770625	0.923438690326069	0.0277964159574491	count	0.960088205568848	1	PMS2
ENSG00000113504.20	SLC12A7	564	ENSG00000113504.20	OK	(Intercept)	-2.39735408890026	0.261420186499968	-9.17050102747347	4.45973446447647e-18	0	count	2.86080867981307e-17	1	PMS2
ENSG00000113504.20	SLC12A7	564	ENSG00000113504.20	OK	gene_idPMS2	-0.216457640888348	0.431721052710924	-0.5013831026519	0.616423163798098	-0.278154491089439	count	0.759939131132344	1	PMS2
ENSG00000113522.13	RAD50	823	ENSG00000113522.13	OK	(Intercept)	-2.45142131017045	0.229904764438972	-10.6627686301002	4.06723213649414e-23	0	count	7.80943747243704e-22	1	PMS2
ENSG00000113522.13	RAD50	823	ENSG00000113522.13	OK	gene_idPMS2	0.330086065478419	0.325134475699972	1.01522935938364	0.310712095332772	0.433410287553987	count	0.475597225858169	1	PMS2
ENSG00000113552.15	GNPDA1	2361	ENSG00000113552.15	OK	(Intercept)	-0.899141811576425	0.12426295716265	-7.23579924465761	3.05061921691479e-12	0	count	1.2602690510989e-11	1	PMS2
ENSG00000113552.15	GNPDA1	2361	ENSG00000113552.15	OK	gene_idPMS2	-0.180739558287443	0.20292055537073	-0.890691226215291	0.373719171460074	-0.253913189561306	count	0.544112841729684	1	PMS2
ENSG00000113558.18	SKP1	5657	ENSG00000113558.18	OK	(Intercept)	0.590452119381285	0.0560021466674188	10.5433836829116	1.0639891835371e-22	0	count	1.80796374776431e-21	1	PMS2
ENSG00000113558.18	SKP1	5657	ENSG00000113558.18	OK	gene_idPMS2	0.0397479489686824	0.0856096673980275	0.464292762450309	0.642732557129039	0.0570343530748336	count	0.779866640437911	1	PMS2
ENSG00000113569.15	NUP155	4135	ENSG00000113569.15	OK	(Intercept)	0.0653787034209715	0.0745927028550255	0.87647586048783	0.381384813858652	0	count	0.551940215632459	1	PMS2
ENSG00000113569.15	NUP155	4135	ENSG00000113569.15	OK	gene_idPMS2	-0.0401331035457013	0.11670953280587	-0.343871683664925	0.731153489950979	-0.0573516838391214	count	0.842172680811614	1	PMS2
ENSG00000113575.9	PPP2CA	3717	ENSG00000113575.9	OK	(Intercept)	-0.311355146412448	0.0864451772862296	-3.60176421851177	0.000362752202714058	0	count	0.000843678777212432	1	PMS2
ENSG00000113575.9	PPP2CA	3717	ENSG00000113575.9	OK	gene_idPMS2	0.1199297096491	0.129202239437198	0.928232437545283	0.353939743759094	0.170824236007118	count	0.523377653769229	1	PMS2
ENSG00000113580.14	NR3C1	3995	ENSG00000113580.14	OK	(Intercept)	-0.073934908896576	0.0855862893380102	-0.863863937418541	0.388266321295265	0	count	0.558959788343536	1	PMS2
ENSG00000113580.14	NR3C1	3995	ENSG00000113580.14	OK	gene_idPMS2	-0.062574767020207	0.134803549076952	-0.464192281647469	0.642804466435114	-0.0892842378115711	count	0.779926567482868	1	PMS2
ENSG00000113583.7	C5orf15	3904	ENSG00000113583.7	OK	(Intercept)	-0.0947689957203055	0.0899735644268366	-1.05329822513999	0.29294575440333	0	count	0.455102962285072	1	PMS2
ENSG00000113583.7	C5orf15	3904	ENSG00000113583.7	OK	gene_idPMS2	-0.0417406803727031	0.140839294415192	-0.296370984717178	0.767126148033681	-0.0595505164322836	count	0.865967749540398	1	PMS2
ENSG00000113593.11	PPWD1	1599	ENSG00000113593.11	OK	(Intercept)	-1.24744850584464	0.128768797701651	-9.68750604268981	8.9077663080504e-20	0	count	7.44950998358414e-19	1	PMS2
ENSG00000113593.11	PPWD1	1599	ENSG00000113593.11	OK	gene_idPMS2	-0.719736059020127	0.252896891881883	-2.84596640814504	0.00469394711394813	-0.988092998126758	count	0.0103738833230995	1	PMS2
ENSG00000113594.9	LIFR	3276	ENSG00000113594.9	OK	(Intercept)	-0.217829088662864	0.125078090556031	-1.74154472373627	0.082484653077636	0	count	0.158391425555427	1	PMS2
ENSG00000113594.9	LIFR	3276	ENSG00000113594.9	OK	gene_idPMS2	-0.130438819813266	0.20109614025324	-0.648639101919137	0.517005698263846	-0.18571695771628	count	0.679541976761641	1	PMS2
ENSG00000113595.14	TRIM23	1553	ENSG00000113595.14	OK	(Intercept)	-1.47059205715885	0.14678237682807	-10.0188598177654	6.81704726318408e-21	0	count	7.20693766741808e-20	1	PMS2
ENSG00000113595.14	TRIM23	1553	ENSG00000113595.14	OK	gene_idPMS2	-0.173819115442868	0.239177471474254	-0.726736988945793	0.467882762771963	-0.239391191519397	count	0.635836334845817	1	PMS2
ENSG00000113597.17	TRAPPC13	2035	ENSG00000113597.17	OK	(Intercept)	-1.35280902150247	0.139599591523603	-9.69063739182748	8.69593760255186e-20	0	count	7.28731649077208e-19	1	PMS2
ENSG00000113597.17	TRAPPC13	2035	ENSG00000113597.17	OK	gene_idPMS2	0.00466366504392184	0.215572478542672	0.0216338610357383	0.982752602125314	0.00647823389849595	count	0.992220438234118	1	PMS2
ENSG00000113615.12	SEC24A	2886	ENSG00000113615.12	OK	(Intercept)	-0.521511501052204	0.0927009624016225	-5.62573987951474	3.83912674060079e-08	0	count	1.15830673032911e-07	1	PMS2
ENSG00000113615.12	SEC24A	2886	ENSG00000113615.12	OK	gene_idPMS2	-0.395850932464526	0.162333507003606	-2.43850416202573	0.0152550353819819	-0.559531340655562	count	0.0325823388497063	1	PMS2
ENSG00000113621.14	TXNDC15	2506	ENSG00000113621.14	OK	(Intercept)	-0.716820252522375	0.10594432141952	-6.7660091916007	5.73402594129095e-11	0	count	2.17510544309906e-10	1	PMS2
ENSG00000113621.14	TXNDC15	2506	ENSG00000113621.14	OK	gene_idPMS2	0.0226013733806215	0.162751305511006	0.138870611880241	0.889633891540395	0.0319597240986423	count	0.940940816522569	1	PMS2
ENSG00000113638.13	TTC33	1313	ENSG00000113638.13	OK	(Intercept)	-1.26425562416091	0.162499203516692	-7.78007274374761	8.59786631204486e-14	0	count	3.90213166925371e-13	1	PMS2
ENSG00000113638.13	TTC33	1313	ENSG00000113638.13	OK	gene_idPMS2	-0.380155548440696	0.283069822051078	-1.34297448483258	0.180168210306099	-0.525810684809867	count	0.310062805390273	1	PMS2
ENSG00000113643.8	RARS	4180	ENSG00000113643.8	OK	(Intercept)	-0.0947689958058066	0.0752457266766741	-1.25946017124697	0.208720521489094	0	count	0.349422313060951	1	PMS2
ENSG00000113643.8	RARS	4180	ENSG00000113643.8	OK	gene_idPMS2	-0.225590124517703	0.124624944606562	-1.8101522550713	0.071147206637507	-0.32149302432243	count	0.138638496098606	1	PMS2
ENSG00000113645.14	WWC1	1723	ENSG00000113645.14	OK	(Intercept)	-1.4099674353424	0.170122112491084	-8.28797276671659	2.63500863809766e-15	0	count	1.31143674453716e-14	1	PMS2
ENSG00000113645.14	WWC1	1723	ENSG00000113645.14	OK	gene_idPMS2	0.4055936179867	0.236174143893775	1.71734979663619	0.0868179070616254	0.566096053818118	count	0.165785184855921	1	PMS2
ENSG00000113648.16	H2AFY	4814	ENSG00000113648.16	OK	(Intercept)	0.300114002877793	0.0686361943797566	4.37253267885592	1.63073274948863e-05	0	count	4.04211138583551e-05	1	PMS2
ENSG00000113648.16	H2AFY	4814	ENSG00000113648.16	OK	gene_idPMS2	-0.17015744895483	0.111713116689515	-1.52316445908272	0.128638970082486	-0.243518963457503	count	0.233746646224918	1	PMS2
ENSG00000113649.11	TCERG1	5707	ENSG00000113649.11	OK	(Intercept)	0.608849484521108	0.0579446657982541	10.5074293920503	1.41990981160553e-22	0	count	2.32751086169246e-21	1	PMS2
ENSG00000113649.11	TCERG1	5707	ENSG00000113649.11	OK	gene_idPMS2	-0.037060178327554	0.0905793801635817	-0.40914585925213	0.6826879825565	-0.0531718667712517	count	0.808881640097968	1	PMS2
ENSG00000113657.12	DPYSL3	6787	ENSG00000113657.12	OK	(Intercept)	2.29495904436906	0.0578194810676057	39.6917959482491	2.84347570449752e-130	0	count	1.30837409234164e-127	1	PMS2
ENSG00000113657.12	DPYSL3	6787	ENSG00000113657.12	OK	gene_idPMS2	0.0289679349699919	0.088661396480706	0.326725453464922	0.744074827514968	0.0417504295909931	count	0.85093074524022	1	PMS2
ENSG00000113658.16	SMAD5	4892	ENSG00000113658.16	OK	(Intercept)	0.26767872712034	0.0651593960060649	4.10806028796561	4.99442446440787e-05	0	count	0.00012080619317877	1	PMS2
ENSG00000113658.16	SMAD5	4892	ENSG00000113658.16	OK	gene_idPMS2	-0.143587292654651	0.10518513478472	-1.36509111243264	0.173119110286882	-0.205462129382593	count	0.299979731332285	1	PMS2
ENSG00000113712.17	CSNK1A1	5217	ENSG00000113712.17	OK	(Intercept)	0.504645706996049	0.0652232761322053	7.73720268164926	1.14615732219637e-13	0	count	5.1633882942416e-13	1	PMS2
ENSG00000113712.17	CSNK1A1	5217	ENSG00000113712.17	OK	gene_idPMS2	-0.0357137862420605	0.101916881078074	-0.350420714059155	0.726238081174577	-0.0512093547182292	count	0.838875006727951	1	PMS2
ENSG00000113716.12	HMGXB3	2098	ENSG00000113716.12	OK	(Intercept)	-1.07911319102543	0.119814670768677	-9.00651968663204	1.5033854091323e-17	0	count	9.05330237642558e-17	1	PMS2
ENSG00000113716.12	HMGXB3	2098	ENSG00000113716.12	OK	gene_idPMS2	-0.321675898918544	0.204701491570308	-1.57143895948633	0.117002690748763	-0.448519467480813	count	0.21543525705652	1	PMS2
ENSG00000113719.15	ERGIC1	3627	ENSG00000113719.15	OK	(Intercept)	-0.458991144372816	0.0928238556410547	-4.94475413893291	1.1956323867926e-06	0	count	3.1847543973445e-06	1	PMS2
ENSG00000113719.15	ERGIC1	3627	ENSG00000113719.15	OK	gene_idPMS2	0.129415369392292	0.138374241805859	0.93525621317487	0.350314247507576	0.183976106443168	count	0.519518285680943	1	PMS2
ENSG00000113721.13	PDGFRB	2744	ENSG00000113721.13	OK	(Intercept)	-0.436518289628313	0.106240449677936	-4.10877675077242	4.97968554089721e-05	0	count	0.000120455013128849	1	PMS2
ENSG00000113721.13	PDGFRB	2744	ENSG00000113721.13	OK	gene_idPMS2	0.0199311371747054	0.163335367137831	0.122025851008046	0.90295000511309	0.0283206822083316	count	0.948581483898236	1	PMS2
ENSG00000113732.8	ATP6V0E1	5179	ENSG00000113732.8	OK	(Intercept)	0.41710870581098	0.0643214402453636	6.48475382733747	3.1008368628079e-10	0	count	1.11562093144855e-09	1	PMS2
ENSG00000113732.8	ATP6V0E1	5179	ENSG00000113732.8	OK	gene_idPMS2	0.0559812250931737	0.0978732989940954	0.571976480495983	0.567712566461832	0.0802495619311308	count	0.721733133372191	1	PMS2
ENSG00000113734.17	BNIP1	470	ENSG00000113734.17	OK	(Intercept)	-2.63374286696018	0.29390561775896	-8.96118586314395	2.09883121386908e-17	0	count	1.24411420166444e-16	1	PMS2
ENSG00000113734.17	BNIP1	470	ENSG00000113734.17	OK	gene_idPMS2	-0.768526223193325	0.587811645952874	-1.30743619743618	0.191940313977533	-0.917974833633068	count	0.326541386381647	1	PMS2
ENSG00000113742.12	CPEB4	3123	ENSG00000113742.12	OK	(Intercept)	-0.579619133268985	0.115339520039336	-5.02532985286663	8.10713155393161e-07	0	count	2.18760471735091e-06	1	PMS2
ENSG00000113742.12	CPEB4	3123	ENSG00000113742.12	OK	gene_idPMS2	0.221872480838311	0.167710395530715	1.32295007793763	0.186733260768516	0.31505017196162	count	0.319303088834534	1	PMS2
ENSG00000113758.13	DBN1	6263	ENSG00000113758.13	OK	(Intercept)	0.991486560072948	0.0490122774699435	20.2293509147983	1.88043384024802e-60	0	count	2.47620962037162e-58	1	PMS2
ENSG00000113758.13	DBN1	6263	ENSG00000113758.13	OK	gene_idPMS2	-0.0293839507918818	0.0764429694777817	-0.384390493888681	0.700927246577288	-0.0422330601585398	count	0.821819539773442	1	PMS2
ENSG00000113761.11	ZNF346	2405	ENSG00000113761.11	OK	(Intercept)	-0.830933561549893	0.115808879448378	-7.17504189236442	4.49335963429477e-12	0	count	1.8357667891377e-11	1	PMS2
ENSG00000113761.11	ZNF346	2405	ENSG00000113761.11	OK	gene_idPMS2	-0.229529722456875	0.192047298924998	-1.1951728753369	0.232845192281585	-0.322812879210443	count	0.381213335139703	1	PMS2
ENSG00000113763.10	UNC5A	433	ENSG00000113763.10	OK	(Intercept)	-2.77684371060483	0.306391648157954	-9.0630528844353	9.90277713596956e-18	0	count	6.08730776427368e-17	1	PMS2
ENSG00000113763.10	UNC5A	433	ENSG00000113763.10	OK	gene_idPMS2	-0.0376387146459485	0.479034641977246	-0.0785720099293702	0.937418868526378	-0.0466608560762288	count	0.967704737425066	1	PMS2
ENSG00000113790.10	EHHADH	363	ENSG00000113790.10	OK	(Intercept)	-2.85688641827864	0.272628658989353	-10.4790392501993	1.78265964166306e-22	0	count	2.84079902631339e-21	1	PMS2
ENSG00000113790.10	EHHADH	363	ENSG00000113790.10	OK	gene_idPMS2	-0.545382671875097	0.502702339287211	-1.08490179824586	0.278727090598996	-0.63947372243678	count	0.438242531590417	1	PMS2
ENSG00000113810.15	SMC4	5525	ENSG00000113810.15	OK	(Intercept)	1.25398744590427	0.0655570540933214	19.1281848040212	5.07405827458152e-56	0	count	6.12932788978974e-54	1	PMS2
ENSG00000113810.15	SMC4	5525	ENSG00000113810.15	OK	gene_idPMS2	-0.134467958998984	0.105530652271674	-1.27420759849769	0.203452486965591	-0.193405521463089	count	0.342294040781569	1	PMS2
ENSG00000113811.10	SELENOK	1303	ENSG00000113811.10	OK	(Intercept)	-1.35280902150247	0.15303642618548	-8.83978445669442	5.10351768256797e-17	0	count	2.9104715507858e-16	1	PMS2
ENSG00000113811.10	SELENOK	1303	ENSG00000113811.10	OK	gene_idPMS2	-0.132537456469543	0.246204886103563	-0.538321795993084	0.590704059805901	-0.183616580041814	count	0.74014624070822	1	PMS2
ENSG00000113812.13	ACTR8	622	ENSG00000113812.13	OK	(Intercept)	-2.63374286696423	0.313838279584722	-8.39203831492212	1.26778206026374e-15	0	count	6.44853776459124e-15	1	PMS2
ENSG00000113812.13	ACTR8	622	ENSG00000113812.13	OK	gene_idPMS2	0.713078317744492	0.407000654942639	1.7520323593705	0.0806618623397518	0.935916089169392	count	0.155244985291723	1	PMS2
ENSG00000113838.12	TBCCD1	582	ENSG00000113838.12	OK	(Intercept)	-2.25075061470837	0.213316512297789	-10.5512254558444	9.9902319936484e-23	0	count	1.71149666361934e-21	1	PMS2
ENSG00000113838.12	TBCCD1	582	ENSG00000113838.12	OK	gene_idPMS2	-0.196007030418285	0.350015154824638	-0.559995839370117	0.575847809907301	-0.255940219620107	count	0.728329079738353	1	PMS2
ENSG00000113845.9	TIMMDC1	2414	ENSG00000113845.9	OK	(Intercept)	-0.985084234397075	0.114270187097073	-8.62065827861333	2.49041961158299e-16	0	count	1.33543796692916e-15	1	PMS2
ENSG00000113845.9	TIMMDC1	2414	ENSG00000113845.9	OK	gene_idPMS2	0.132260320532642	0.170211485640424	0.777035227881422	0.437673538943456	0.186142110165736	count	0.607650977147461	1	PMS2
ENSG00000113851.14	CRBN	1753	ENSG00000113851.14	OK	(Intercept)	-1.47059205715882	0.173141939766253	-8.49356348406499	6.1751960133477e-16	0	count	3.21207391676102e-15	1	PMS2
ENSG00000113851.14	CRBN	1753	ENSG00000113851.14	OK	gene_idPMS2	0.3090326562807	0.246158681895701	1.25542050315186	0.210180733499934	0.429756078124836	count	0.351364695302163	1	PMS2
ENSG00000113916.17	BCL6	467	ENSG00000113916.17	OK	(Intercept)	-2.77684371060508	0.305865028669609	-9.07865708833483	8.82252847926077e-18	0	count	5.45415290356914e-17	1	PMS2
ENSG00000113916.17	BCL6	467	ENSG00000113916.17	OK	gene_idPMS2	-0.155421750301358	0.495557762194881	-0.31362993813875	0.753992760756439	-0.191027506343624	count	0.857431379370389	1	PMS2
ENSG00000113966.9	ARL6	562	ENSG00000113966.9	OK	(Intercept)	-2.70273573845126	0.258308820552458	-10.4631956921595	2.02372618452666e-22	0	count	3.17451306541526e-21	1	PMS2
ENSG00000113966.9	ARL6	562	ENSG00000113966.9	OK	gene_idPMS2	-0.111746686800711	0.412935265836044	-0.270615508158318	0.786849532491849	-0.139239095735163	count	0.878803601525283	1	PMS2
ENSG00000113971.19	NPHP3	1417	ENSG00000113971.19	OK	(Intercept)	-1.47059205715884	0.158483429434429	-9.27915342573579	1.97952065568612e-18	0	count	1.33083027274539e-17	1	PMS2
ENSG00000113971.19	NPHP3	1417	ENSG00000113971.19	OK	gene_idPMS2	-0.0446073839628726	0.248295820669563	-0.179654187664468	0.857530144609066	-0.0616128928343405	count	0.922418654904428	1	PMS2
ENSG00000114019.14	AMOTL2	3210	ENSG00000114019.14	OK	(Intercept)	-0.298367951147496	0.0999254974908279	-2.98590408493971	0.00303064476621887	0	count	0.00676189964849451	1	PMS2
ENSG00000114019.14	AMOTL2	3210	ENSG00000114019.14	OK	gene_idPMS2	-0.148990859972865	0.161576262878232	-0.922108590202682	0.357120079624297	-0.211869506762019	count	0.52673556472173	1	PMS2
ENSG00000114021.11	NIT2	1808	ENSG00000114021.11	OK	(Intercept)	-1.18290998470707	0.121716960159742	-9.71853045914566	7.01661871016304e-20	0	count	5.98521573886125e-19	1	PMS2
ENSG00000114021.11	NIT2	1808	ENSG00000114021.11	OK	gene_idPMS2	-0.115224951176819	0.194784239523024	-0.591551716191075	0.554540477668343	-0.160676342575875	count	0.710994811392717	1	PMS2
ENSG00000114023.15	FAM162A	1803	ENSG00000114023.15	OK	(Intercept)	-1.15213831423604	0.12561573624791	-9.17192661246063	4.41261843953454e-18	0	count	2.83229863721325e-17	1	PMS2
ENSG00000114023.15	FAM162A	1803	ENSG00000114023.15	OK	gene_idPMS2	-0.121899059317985	0.201433737921411	-0.60515711308273	0.545474768100209	-0.17013670198163	count	0.703565538567257	1	PMS2
ENSG00000114026.21	OGG1	1312	ENSG00000114026.21	OK	(Intercept)	-1.87605716526694	0.186249109310709	-10.0728383196572	4.46554785611667e-21	0	count	4.93019146542451e-20	1	PMS2
ENSG00000114026.21	OGG1	1312	ENSG00000114026.21	OK	gene_idPMS2	0.475268075322969	0.254341909103484	1.86861880921715	0.0625280900733916	0.651831501764156	count	0.123283892173882	1	PMS2
ENSG00000114030.12	KPNA1	3692	ENSG00000114030.12	OK	(Intercept)	-0.121437242833895	0.0791243768999432	-1.53476397024218	0.125763680303744	0	count	0.229272568836757	1	PMS2
ENSG00000114030.12	KPNA1	3692	ENSG00000114030.12	OK	gene_idPMS2	-0.0944792141390648	0.125828737891788	-0.75085561312962	0.453254359206573	-0.134709507416207	count	0.622389788957337	1	PMS2
ENSG00000114054.13	PCCB	2119	ENSG00000114054.13	OK	(Intercept)	-1.02430494459979	0.119483016851487	-8.57280784827325	3.50898362832279e-16	0	count	1.8591314595551e-15	1	PMS2
ENSG00000114054.13	PCCB	2119	ENSG00000114054.13	OK	gene_idPMS2	0.18698521974638	0.175353866995947	1.06633074564989	0.287024146521979	0.263080195075097	count	0.448159752733054	1	PMS2
ENSG00000114062.18	UBE3A	4219	ENSG00000114062.18	OK	(Intercept)	-0.0739349089306835	0.0790253808541756	-0.935584341783995	0.350145456202593	0	count	0.519335423933341	1	PMS2
ENSG00000114062.18	UBE3A	4219	ENSG00000114062.18	OK	gene_idPMS2	0.0389616489435284	0.120831894128501	0.322445073169952	0.747311991706258	0.05562238894346	count	0.853036490445371	1	PMS2
ENSG00000114098.17	ARMC8	2436	ENSG00000114098.17	OK	(Intercept)	-0.972345215599721	0.113664064936822	-8.55455254165137	3.99811660789257e-16	0	count	2.10867092248241e-15	1	PMS2
ENSG00000114098.17	ARMC8	2436	ENSG00000114098.17	OK	gene_idPMS2	0.0877725980566164	0.17141029005356	0.512061428921161	0.608937553827125	0.123502769290832	count	0.754200880714059	1	PMS2
ENSG00000114107.8	CEP70	1231	ENSG00000114107.8	OK	(Intercept)	-1.4499727699561	0.162017811444414	-8.94946522872617	2.2875516355852e-17	0	count	1.35075208049617e-16	1	PMS2
ENSG00000114107.8	CEP70	1231	ENSG00000114107.8	OK	gene_idPMS2	0.075851927094296	0.245149266657265	0.30941119314194	0.757196631514775	0.105115923398767	count	0.859564773309337	1	PMS2
ENSG00000114120.11	SLC25A36	1899	ENSG00000114120.11	OK	(Intercept)	-1.51315167157765	0.143924542060692	-10.5135069385148	1.35235754657283e-22	0	count	2.23083598854177e-21	1	PMS2
ENSG00000114120.11	SLC25A36	1899	ENSG00000114120.11	OK	gene_idPMS2	0.139030828715836	0.213984690374444	0.649723251100584	0.516305874990914	0.192421924919715	count	0.67894079778143	1	PMS2
ENSG00000114125.13	RNF7	1718	ENSG00000114125.13	OK	(Intercept)	-1.15213832604031	0.126841256917283	-9.08330896461914	8.52370684554906e-18	0	count	5.27950298134926e-17	1	PMS2
ENSG00000114125.13	RNF7	1718	ENSG00000114125.13	OK	gene_idPMS2	-0.393832773748157	0.221972202520277	-1.77424366329014	0.0769098719041099	-0.546975082920638	count	0.148756475854408	1	PMS2
ENSG00000114126.17	TFDP2	4257	ENSG00000114126.17	OK	(Intercept)	0.0831569494387781	0.0750980979144122	1.10731099386233	0.268935418566384	0	count	0.426432184723393	1	PMS2
ENSG00000114126.17	TFDP2	4257	ENSG00000114126.17	OK	gene_idPMS2	0.0291000273955718	0.115152384609165	0.25270885613302	0.800644579984975	0.0416051291385238	count	0.887575894214184	1	PMS2
ENSG00000114127.10	XRN1	4479	ENSG00000114127.10	OK	(Intercept)	0.134670483881706	0.0743470262301778	1.81137687289289	0.070957123929727	0	count	0.138303894017934	1	PMS2
ENSG00000114127.10	XRN1	4479	ENSG00000114127.10	OK	gene_idPMS2	0.0739783386126228	0.112554023319764	0.657269606457793	0.511448369535352	0.105836557246445	count	0.674735131095026	1	PMS2
ENSG00000114166.7	KAT2B	2246	ENSG00000114166.7	OK	(Intercept)	-0.830933559155997	0.105405646380408	-7.88319779527909	4.28713235802511e-14	0	count	1.98133366090308e-13	1	PMS2
ENSG00000114166.7	KAT2B	2246	ENSG00000114166.7	OK	gene_idPMS2	-0.120330432062049	0.168945569418215	-0.712243786424361	0.476798011992421	-0.169466478164239	count	0.643946180259071	1	PMS2
ENSG00000114200.9	BCHE	1815	ENSG00000114200.9	OK	(Intercept)	-1.10768656346944	0.149670158330306	-7.4008511504671	1.05322039028687e-12	0	count	4.47833751313484e-12	1	PMS2
ENSG00000114200.9	BCHE	1815	ENSG00000114200.9	OK	gene_idPMS2	0.206853425054554	0.218495253381726	0.946718163680965	0.344448880693502	0.290483159515385	count	0.513214606156676	1	PMS2
ENSG00000114209.14	PDCD10	2186	ENSG00000114209.14	OK	(Intercept)	-0.985084241377152	0.12238353085624	-8.04915689623548	1.38128000553299e-14	0	count	6.5734680175369e-14	1	PMS2
ENSG00000114209.14	PDCD10	2186	ENSG00000114209.14	OK	gene_idPMS2	0.147764508684592	0.181524109116016	0.814021395858514	0.416197447037241	0.208001013652324	count	0.586991213359349	1	PMS2
ENSG00000114251.14	WNT5A	1107	ENSG00000114251.14	OK	(Intercept)	-1.75827412961049	0.181382762697209	-9.69372228906701	8.49214212387027e-20	0	count	7.13189197631189e-19	1	PMS2
ENSG00000114251.14	WNT5A	1107	ENSG00000114251.14	OK	gene_idPMS2	-0.162390419619391	0.294509107967155	-0.551393540051405	0.581722941241142	-0.220396431959655	count	0.733012619269551	1	PMS2
ENSG00000114268.11	PFKFB4	997	ENSG00000114268.11	OK	(Intercept)	-1.87605716526697	0.185577235525653	-10.1093065642075	3.35318937609986e-21	0	count	3.81286388784472e-20	1	PMS2
ENSG00000114268.11	PFKFB4	997	ENSG00000114268.11	OK	gene_idPMS2	-0.245278079425066	0.309295416789515	-0.793022030429843	0.428313183700962	-0.329494097304679	count	0.598720476512762	1	PMS2
ENSG00000114270.17	COL7A1	2067	ENSG00000114270.17	OK	(Intercept)	-1.15213832604031	0.137949407480406	-8.35189035664363	1.68238233976358e-15	0	count	8.48523416797517e-15	1	PMS2
ENSG00000114270.17	COL7A1	2067	ENSG00000114270.17	OK	gene_idPMS2	0.0524543288802545	0.210118286425057	0.249641903009538	0.803013728052149	0.0734120447144597	count	0.889090460410027	1	PMS2
ENSG00000114279.13	FGF12	2628	ENSG00000114279.13	OK	(Intercept)	-0.668964233604835	0.117240083621736	-5.7059344631925	2.50323893314256e-08	0	count	7.67873381776539e-08	1	PMS2
ENSG00000114279.13	FGF12	2628	ENSG00000114279.13	OK	gene_idPMS2	-0.108636264386099	0.187243994118925	-0.580185574962155	0.562170416300521	-0.153562298903333	count	0.717296531258754	1	PMS2
ENSG00000114302.15	PRKAR2A	5014	ENSG00000114302.15	OK	(Intercept)	0.300114002880149	0.068385899723405	4.38853629321244	1.52117944997445e-05	0	count	3.77664242668943e-05	1	PMS2
ENSG00000114302.15	PRKAR2A	5014	ENSG00000114302.15	OK	gene_idPMS2	0.0352865252498077	0.104674246869075	0.33710799270372	0.736241673995646	0.050539857497001	count	0.845600571822088	1	PMS2
ENSG00000114316.12	USP4	2487	ENSG00000114316.12	OK	(Intercept)	-0.830933561549893	0.112934647439118	-7.35764958223156	1.39351101638534e-12	0	count	5.88162742587984e-12	1	PMS2
ENSG00000114316.12	USP4	2487	ENSG00000114316.12	OK	gene_idPMS2	0.00888130098812061	0.174182714760118	0.0509884175381687	0.959364429839349	0.0125267357594522	count	0.979530395285524	1	PMS2
ENSG00000114331.13	ACAP2	4727	ENSG00000114331.13	OK	(Intercept)	0.28941871375522	0.0637617304499951	4.53906617202298	7.82955367420273e-06	0	count	1.97624877432513e-05	1	PMS2
ENSG00000114331.13	ACAP2	4727	ENSG00000114331.13	OK	gene_idPMS2	-0.0916395634974659	0.101310693078624	-0.904539893201081	0.36634406973595	-0.131179402906207	count	0.536463349639704	1	PMS2
ENSG00000114346.13	ECT2	3129	ENSG00000114346.13	OK	(Intercept)	-0.266619243290967	0.0987439437629325	-2.70010729904686	0.00727539117948956	0	count	0.0159041818896649	1	PMS2
ENSG00000114346.13	ECT2	3129	ENSG00000114346.13	OK	gene_idPMS2	-0.279179631936546	0.166379643569851	-1.67796748416124	0.0942643156649226	-0.396795914754063	count	0.17831584285417	1	PMS2
ENSG00000114353.16	GNAI2	5923	ENSG00000114353.16	OK	(Intercept)	0.795933986019503	0.0546686943984041	14.5592279965394	1.00353000868685e-37	0	count	8.03952194745506e-36	1	PMS2
ENSG00000114353.16	GNAI2	5923	ENSG00000114353.16	OK	gene_idPMS2	-0.0807932410203935	0.0865794528285014	-0.933168764423017	0.3513892570284	-0.116014872029197	count	0.520670481268841	1	PMS2
ENSG00000114354.13	TFG	4308	ENSG00000114354.13	OK	(Intercept)	0.0381042854814335	0.0716751367550494	0.531624873094492	0.595329960124283	0	count	0.743707473127652	1	PMS2
ENSG00000114354.13	TFG	4308	ENSG00000114354.13	OK	gene_idPMS2	-0.0525990143008441	0.112560034441876	-0.467297425428607	0.640583819577319	-0.0751416547630536	count	0.778261037393112	1	PMS2
ENSG00000114374.12	USP9Y	2835	ENSG00000114374.12	OK	(Intercept)	-0.668964232152583	0.100875715404872	-6.63156865324472	1.29326046369646e-10	0	count	4.78400513428214e-10	1	PMS2
ENSG00000114374.12	USP9Y	2835	ENSG00000114374.12	OK	gene_idPMS2	0.063976479212082	0.153147087245552	0.417745321590765	0.676394714775679	0.0905855182020653	count	0.80438065845399	1	PMS2
ENSG00000114383.9	TUSC2	871	ENSG00000114383.9	OK	(Intercept)	-1.70420690834034	0.177140394916242	-9.62065659358018	1.48753225674228e-19	0	count	1.19519088789475e-18	1	PMS2
ENSG00000114383.9	TUSC2	871	ENSG00000114383.9	OK	gene_idPMS2	-0.599449893145571	0.332973660218773	-1.80029222957671	0.0726929851998098	-0.804381542972923	count	0.141367457505256	1	PMS2
ENSG00000114388.12	NPRL2	532	ENSG00000114388.12	OK	(Intercept)	-2.50857972401033	0.284832939093421	-8.80719670974413	6.47013582938776e-17	0	count	3.65345941214117e-16	1	PMS2
ENSG00000114388.12	NPRL2	532	ENSG00000114388.12	OK	gene_idPMS2	-0.711367809333706	0.557670529503521	-1.27560588501425	0.20295808700691	-0.871246251504265	count	0.341619907465979	1	PMS2
ENSG00000114391.12	RPL24	5028	ENSG00000114391.12	OK	(Intercept)	0.300114002873619	0.0666235136038724	4.50462586914923	9.12902942808099e-06	0	count	2.29520932740516e-05	1	PMS2
ENSG00000114391.12	RPL24	5028	ENSG00000114391.12	OK	gene_idPMS2	-0.0914651803765342	0.105852202236738	-0.864083868297541	0.388145672207539	-0.130940704654824	count	0.558831015768035	1	PMS2
ENSG00000114395.10	CYB561D2	955	ENSG00000114395.10	OK	(Intercept)	-1.78644500657733	0.167409294283545	-10.6711220199733	3.80181474740196e-23	0	count	7.3613035699998e-22	1	PMS2
ENSG00000114395.10	CYB561D2	955	ENSG00000114395.10	OK	gene_idPMS2	-0.00638617114266482	0.259349357888939	-0.024623817057606	0.980369340835009	-0.00869283200660123	count	0.991054643231673	1	PMS2
ENSG00000114416.17	FXR1	5290	ENSG00000114416.17	OK	(Intercept)	0.417108705810814	0.0604397900052094	6.90122691979676	2.50046338218323e-11	0	count	9.72350641475398e-11	1	PMS2
ENSG00000114416.17	FXR1	5290	ENSG00000114416.17	OK	gene_idPMS2	0.00490629515524618	0.0933257731301956	0.0525717065145721	0.958103764656633	0.00703206344607523	count	0.978836892296259	1	PMS2
ENSG00000114423.18	CBLB	3772	ENSG00000114423.18	OK	(Intercept)	0.218888562948786	0.108534188983248	2.01677061393596	0.0444983065355443	0	count	0.0900540555557029	1	PMS2
ENSG00000114423.18	CBLB	3772	ENSG00000114423.18	OK	gene_idPMS2	-0.077303971039204	0.171706786834054	-0.450209176145813	0.652844035117129	-0.110602220606763	count	0.787335812631586	1	PMS2
ENSG00000114439.18	BBX	5611	ENSG00000114439.18	OK	(Intercept)	0.64214321262046	0.0536149931951613	11.9769335842873	7.4566962416946e-28	0	count	4.2444219294381e-26	1	PMS2
ENSG00000114439.18	BBX	5611	ENSG00000114439.18	OK	gene_idPMS2	0.069734886743736	0.0812649369463393	0.858117773348957	0.391426661962485	0.100097444399776	count	0.562182925365681	1	PMS2
ENSG00000114446.4	IFT57	1931	ENSG00000114446.4	OK	(Intercept)	-1.24744850584464	0.136768925185855	-9.12084747430371	6.4521771144819e-18	0	count	4.05712578317165e-17	1	PMS2
ENSG00000114446.4	IFT57	1931	ENSG00000114446.4	OK	gene_idPMS2	0.362875888301533	0.191854287769028	1.89141401279702	0.0594114026664458	0.508672006488414	count	0.117641384545972	1	PMS2
ENSG00000114450.9	GNB4	3810	ENSG00000114450.9	OK	(Intercept)	-0.0687935094440038	0.0777996973560041	-0.884238779608758	0.37718671483922	0	count	0.547665609143894	1	PMS2
ENSG00000114450.9	GNB4	3810	ENSG00000114450.9	OK	gene_idPMS2	-0.106631585986887	0.124177784632568	-0.858700985062677	0.391105187243668	-0.152117324558278	count	0.561844544250372	1	PMS2
ENSG00000114473.13	IQCG	667	ENSG00000114473.13	OK	(Intercept)	-2.50857972400959	0.279300335383911	-8.98165668351754	1.80550029755833e-17	0	count	1.0781572904934e-16	1	PMS2
ENSG00000114473.13	IQCG	667	ENSG00000114473.13	OK	gene_idPMS2	0.269461443661178	0.401114701561128	0.671781519381965	0.502175003829884	0.350969399481216	count	0.666532289413922	1	PMS2
ENSG00000114480.12	GBE1	4022	ENSG00000114480.12	OK	(Intercept)	-0.0236730741654852	0.0816580071808876	-0.289905117486457	0.772064000492325	0	count	0.869166794274935	1	PMS2
ENSG00000114480.12	GBE1	4022	ENSG00000114480.12	OK	gene_idPMS2	0.0424039933194205	0.124734104489481	0.339955086806243	0.734098433180268	0.0605687997369159	count	0.844143244093491	1	PMS2
ENSG00000114491.13	UMPS	2211	ENSG00000114491.13	OK	(Intercept)	-0.910976269223432	0.115898497704989	-7.86012146199042	5.01216910943681e-14	0	count	2.30699489517669e-13	1	PMS2
ENSG00000114491.13	UMPS	2211	ENSG00000114491.13	OK	gene_idPMS2	-0.130438819812645	0.186337452881069	-0.700013968184366	0.484393082996607	-0.18331438161478	count	0.650799616955616	1	PMS2
ENSG00000114503.10	NCBP2	2484	ENSG00000114503.10	OK	(Intercept)	-0.972345203464734	0.118898469040448	-8.17794553043364	5.67490514772593e-15	0	count	2.76444986265853e-14	1	PMS2
ENSG00000114503.10	NCBP2	2484	ENSG00000114503.10	OK	gene_idPMS2	0.194744709850396	0.174136490818053	1.11834520688645	0.264202217740214	0.27436579576801	count	0.420676563334041	1	PMS2
ENSG00000114520.10	SNX4	3713	ENSG00000114520.10	OK	(Intercept)	-0.182737768773016	0.083450988570947	-2.18976158224488	0.0292146559975602	0	count	0.0606450330743965	1	PMS2
ENSG00000114520.10	SNX4	3713	ENSG00000114520.10	OK	gene_idPMS2	0.0308431708121977	0.12789590508329	0.24115839199161	0.809576451055317	0.0439774002991865	count	0.893232592627317	1	PMS2
ENSG00000114529.12	C3orf52	519	ENSG00000114529.12	OK	(Intercept)	-2.70273573845145	0.257477880915798	-10.4969628025458	1.54420025360456e-22	0	count	2.50412063538249e-21	1	PMS2
ENSG00000114529.12	C3orf52	519	ENSG00000114529.12	OK	gene_idPMS2	-0.699533351698535	0.501916304235686	-1.3937251007691	0.164302963513409	-0.830980829597853	count	0.287308409225183	1	PMS2
ENSG00000114541.14	FRMD4B	407	ENSG00000114541.14	OK	(Intercept)	-2.70273573845147	0.266197384370966	-10.1531265787533	2.3749231406098e-21	0	count	2.80113623129391e-20	1	PMS2
ENSG00000114541.14	FRMD4B	407	ENSG00000114541.14	OK	gene_idPMS2	-0.00638617114261527	0.412391192981915	-0.0154857117496574	0.987653686977108	-0.0080137767509596	count	0.994632131075527	1	PMS2
ENSG00000114544.16	SLC41A3	975	ENSG00000114544.16	OK	(Intercept)	-2.25075061470842	0.202381431022092	-11.1213296760548	9.64769889717173e-25	0	count	2.99153815763443e-23	1	PMS2
ENSG00000114544.16	SLC41A3	975	ENSG00000114544.16	OK	gene_idPMS2	-0.121899058264503	0.324532266554475	-0.37561460238975	0.707435617403581	-0.159735227906574	count	0.826365549500677	1	PMS2
ENSG00000114554.11	PLXNA1	2730	ENSG00000114554.11	OK	(Intercept)	-0.899141800889074	0.110557059436358	-8.13283028214641	7.75786853064612e-15	0	count	3.74771806995534e-14	1	PMS2
ENSG00000114554.11	PLXNA1	2730	ENSG00000114554.11	OK	gene_idPMS2	0.204922913118318	0.161483020985023	1.26900594172885	0.205299396915653	0.28921525612314	count	0.344787740983747	1	PMS2
ENSG00000114573.9	ATP6V1A	4451	ENSG00000114573.9	OK	(Intercept)	0.113528047292185	0.0665745770625365	1.7052762826498	0.0890482922254335	0	count	0.169549507785135	1	PMS2
ENSG00000114573.9	ATP6V1A	4451	ENSG00000114573.9	OK	gene_idPMS2	0.0897007077299074	0.100343129002622	0.893939710885069	0.371980959604425	0.128315200654221	count	0.542309636769118	1	PMS2
ENSG00000114631.10	PODXL2	1098	ENSG00000114631.10	OK	(Intercept)	-2.08369650575492	0.172666186834482	-12.0677739165709	3.44029326451083e-28	0	count	2.01714955720933e-26	1	PMS2
ENSG00000114631.10	PODXL2	1098	ENSG00000114631.10	OK	gene_idPMS2	0.163031965283406	0.255050943778481	0.639213338590911	0.52311080139398	0.218974458439025	count	0.684682587208632	1	PMS2
ENSG00000114648.11	KLHL18	1402	ENSG00000114648.11	OK	(Intercept)	-1.44997276995612	0.145933625593616	-9.935837364816	1.30362013140238e-20	0	count	1.29317493997745e-19	1	PMS2
ENSG00000114648.11	KLHL18	1402	ENSG00000114648.11	OK	gene_idPMS2	-0.065226671165594	0.230041035181578	-0.283543634352492	0.776931203529644	-0.0901318544625618	count	0.872369998423043	1	PMS2
ENSG00000114650.18	SCAP	2578	ENSG00000114650.18	OK	(Intercept)	-0.726672549368414	0.1086693142574	-6.68700777523245	9.26088270133496e-11	0	count	3.46114814143642e-10	1	PMS2
ENSG00000114650.18	SCAP	2578	ENSG00000114650.18	OK	gene_idPMS2	0.01903065831608	0.167106649512791	0.113883309680165	0.909396925811961	0.0269042672516488	count	0.952169743576894	1	PMS2
ENSG00000114670.13	NEK11	735	ENSG00000114670.13	OK	(Intercept)	-2.16373923771859	0.2380248519238	-9.09039211758982	8.08786922025486e-18	0	count	5.02470651457937e-17	1	PMS2
ENSG00000114670.13	NEK11	735	ENSG00000114670.13	OK	gene_idPMS2	0.196554672853893	0.348432729174799	0.564110820815821	0.573047376877274	0.262807244447578	count	0.726067028896914	1	PMS2
ENSG00000114686.8	MRPL3	2715	ENSG00000114686.8	OK	(Intercept)	-0.596860936194413	0.104057576999537	-5.73587194132984	2.13130852234643e-08	0	count	6.57873559755568e-08	1	PMS2
ENSG00000114686.8	MRPL3	2715	ENSG00000114686.8	OK	gene_idPMS2	-0.00812680779936822	0.161284054760475	-0.0503881664646727	0.959842395744554	-0.0115145028092194	count	0.979784829674863	1	PMS2
ENSG00000114698.14	PLSCR4	1114	ENSG00000114698.14	OK	(Intercept)	-2.04595620206241	0.203453203635971	-10.0561513188219	5.09009862300216e-21	0	count	5.54232540544909e-20	1	PMS2
ENSG00000114698.14	PLSCR4	1114	ENSG00000114698.14	OK	gene_idPMS2	-0.0753790426295073	0.321687723473898	-0.234323653434737	0.814873530973627	-0.100660568749685	count	0.896491015193034	1	PMS2
ENSG00000114738.10	MAPKAPK3	1359	ENSG00000114738.10	OK	(Intercept)	-1.97449723807995	0.206724219577884	-9.55135901401266	2.52589465008996e-19	0	count	1.94964593461675e-18	1	PMS2
ENSG00000114738.10	MAPKAPK3	1359	ENSG00000114738.10	OK	gene_idPMS2	0.626351881621401	0.272969160318957	2.29458844687629	0.0223602531287403	0.857794588304344	count	0.0470213898771069	1	PMS2
ENSG00000114742.13	WDR48	1677	ENSG00000114742.13	OK	(Intercept)	-1.24744850584464	0.129739191742102	-9.61504761278565	1.55279077046607e-19	0	count	1.24334694338812e-18	1	PMS2
ENSG00000114742.13	WDR48	1677	ENSG00000114742.13	OK	gene_idPMS2	0.147764508684592	0.192434315345911	0.767869849090986	0.443092804431927	0.206496361479253	count	0.612807510496787	1	PMS2
ENSG00000114744.8	COMMD2	1909	ENSG00000114744.8	OK	(Intercept)	-1.09329782601738	0.128708351364721	-8.49438140124493	6.13937874637019e-16	0	count	3.19409893298325e-15	1	PMS2
ENSG00000114744.8	COMMD2	1909	ENSG00000114744.8	OK	gene_idPMS2	-0.392048651954599	0.225104352235585	-1.74163070620819	0.0824695737692571	-0.545678601496905	count	0.158365103696923	1	PMS2
ENSG00000114745.13	GORASP1	747	ENSG00000114745.13	OK	(Intercept)	-2.20629885213696	0.24151092068462	-9.13539994747518	5.79095051179409e-18	0	count	3.66316191420462e-17	1	PMS2
ENSG00000114745.13	GORASP1	747	ENSG00000114745.13	OK	gene_idPMS2	-0.166350820835862	0.392621162565843	-0.423692955694829	0.672055320997252	-0.218416004250834	count	0.801306740002865	1	PMS2
ENSG00000114767.6	RRP9	695	ENSG00000114767.6	OK	(Intercept)	-2.70273573845018	0.291461558786275	-9.2730435866229	2.07233495757263e-18	0	count	1.38965039760738e-17	1	PMS2
ENSG00000114767.6	RRP9	695	ENSG00000114767.6	OK	gene_idPMS2	-0.11174668680156	0.465933641469361	-0.239833909500841	0.810602279433288	-0.139239095736234	count	0.893864468981411	1	PMS2
ENSG00000114770.16	ABCC5	2251	ENSG00000114770.16	OK	(Intercept)	-0.809193574913486	0.115605602926097	-6.99960516127216	1.35695953983534e-11	0	count	5.37262153992943e-11	1	PMS2
ENSG00000114770.16	ABCC5	2251	ENSG00000114770.16	OK	gene_idPMS2	-0.0436303443150395	0.181066757741055	-0.240962752408896	0.809727955739972	-0.0615326112561897	count	0.893332476163388	1	PMS2
ENSG00000114779.19	ABHD14B	799	ENSG00000114779.19	OK	(Intercept)	-1.94059568640458	0.177252103111471	-10.9482237577975	3.99553565905785e-24	0	count	1.03683342024492e-22	1	PMS2
ENSG00000114779.19	ABHD14B	799	ENSG00000114779.19	OK	gene_idPMS2	-0.432053986568352	0.314234396061783	-1.37494173770654	0.170046966674227	-0.573441506945045	count	0.295578672069234	1	PMS2
ENSG00000114784.3	EIF1B	1290	ENSG00000114784.3	OK	(Intercept)	-2.00958855789154	0.192646479245563	-10.4314834393103	2.60783887851128e-22	0	count	3.96535471369095e-21	1	PMS2
ENSG00000114784.3	EIF1B	1290	ENSG00000114784.3	OK	gene_idPMS2	0.0889240086617182	0.290425472959129	0.306185293444395	0.759649332488325	0.119743136540509	count	0.861145593891196	1	PMS2
ENSG00000114790.12	ARHGEF26	802	ENSG00000114790.12	OK	(Intercept)	-2.70273573845144	0.26692295103833	-10.1255277147874	2.95149332237062e-21	0	count	3.40265043950421e-20	1	PMS2
ENSG00000114790.12	ARHGEF26	802	ENSG00000114790.12	OK	gene_idPMS2	0.330086065478651	0.377486032302423	0.874432527914577	0.382494595553849	0.422568511753141	count	0.553086163084322	1	PMS2
ENSG00000114796.15	KLHL24	1559	ENSG00000114796.15	OK	(Intercept)	-0.997987646212872	0.151935743320863	-6.56848496871003	1.88643612455218e-10	0	count	6.89531473376925e-10	1	PMS2
ENSG00000114796.15	KLHL24	1559	ENSG00000114796.15	OK	gene_idPMS2	-0.0624756377938954	0.239305790620475	-0.261070313559517	0.794194963566527	-0.0876788739262912	count	0.883544554460733	1	PMS2
ENSG00000114850.6	SSR3	5215	ENSG00000114850.6	OK	(Intercept)	0.679230281292034	0.0695254033246628	9.76952665948923	4.7355969928776e-20	0	count	4.17814291140114e-19	1	PMS2
ENSG00000114850.6	SSR3	5215	ENSG00000114850.6	OK	gene_idPMS2	0.083614261664951	0.10496970665726	0.796556114403199	0.426259860825856	0.120045991542918	count	0.596758291199603	1	PMS2
ENSG00000114854.7	TNNC1	376	ENSG00000114854.7	OK	(Intercept)	-2.85688641827839	0.317041185922067	-9.01108923741108	1.45358310345412e-17	0	count	8.76645401631435e-17	1	PMS2
ENSG00000114854.7	TNNC1	376	ENSG00000114854.7	OK	gene_idPMS2	0.243074688488685	0.458440839357785	0.530220407128651	0.596302197377961	0.303771423926677	count	0.744493149749882	1	PMS2
ENSG00000114857.17	NKTR	4139	ENSG00000114857.17	OK	(Intercept)	-0.0791028790512952	0.0810990735367272	-0.975385730090641	0.330056349346997	0	count	0.497485577196648	1	PMS2
ENSG00000114857.17	NKTR	4139	ENSG00000114857.17	OK	gene_idPMS2	-0.170430188463218	0.13200872711483	-1.29105243409374	0.197554944966654	-0.243011296579927	count	0.33423561959714	1	PMS2
ENSG00000114861.18	FOXP1	4407	ENSG00000114861.18	OK	(Intercept)	0.460325307340157	0.075862611952499	6.06788107465094	3.42928863785009e-09	0	count	1.13477869480544e-08	1	PMS2
ENSG00000114861.18	FOXP1	4407	ENSG00000114861.18	OK	gene_idPMS2	-0.0693549277584311	0.119732404078293	-0.579249437880491	0.56280109597988	-0.0994084006622169	count	0.717777253202885	1	PMS2
ENSG00000114867.20	EIF4G1	6662	ENSG00000114867.20	OK	(Intercept)	1.26755617510064	0.042686181363597	29.6947661891728	8.05136179901394e-97	0	count	2.09181989977892e-94	1	PMS2
ENSG00000114867.20	EIF4G1	6662	ENSG00000114867.20	OK	gene_idPMS2	0.00300356920717102	0.0659486429264825	0.0455440638940715	0.963700157207108	0.00432108797714003	count	0.981963746461767	1	PMS2
ENSG00000114902.13	SPCS1	4063	ENSG00000114902.13	OK	(Intercept)	-0.094768995900026	0.0758022926238615	-1.25021279198347	0.212074094267376	0	count	0.353906909340164	1	PMS2
ENSG00000114902.13	SPCS1	4063	ENSG00000114902.13	OK	gene_idPMS2	0.0734945801479894	0.114772474243663	0.640350228853304	0.522372466830575	0.104918163662355	count	0.68406727171776	1	PMS2
ENSG00000114904.12	NEK4	1196	ENSG00000114904.12	OK	(Intercept)	-1.67823142193709	0.174768288564926	-9.60260832052277	1.70783024014171e-19	0	count	1.35748672443383e-18	1	PMS2
ENSG00000114904.12	NEK4	1196	ENSG00000114904.12	OK	gene_idPMS2	0.277442331993165	0.250477397667555	1.10765416191923	0.268787338907783	0.382384618134315	count	0.42625398079509	1	PMS2
ENSG00000114923.16	SLC4A3	742	ENSG00000114923.16	OK	(Intercept)	-2.77684371060517	0.278747274303872	-9.96186856908253	1.06415583364648e-20	0	count	1.07661960147072e-19	1	PMS2
ENSG00000114923.16	SLC4A3	742	ENSG00000114923.16	OK	gene_idPMS2	0.760868981570975	0.358057364860676	2.124991848351	0.0343018044432641	0.987173420623235	count	0.0705698250088684	1	PMS2
ENSG00000114933.15	INO80D	2327	ENSG00000114933.15	OK	(Intercept)	-0.95976643339286	0.116613747274044	-8.23030265151665	3.9424972733067e-15	0	count	1.94007972757853e-14	1	PMS2
ENSG00000114933.15	INO80D	2327	ENSG00000114933.15	OK	gene_idPMS2	0.0424039930267633	0.178130442429161	0.238050231327677	0.811984276746763	0.0596510565517653	count	0.894713911825848	1	PMS2
ENSG00000114942.13	EEF1B2	4201	ENSG00000114942.13	OK	(Intercept)	-0.0535260372988495	0.0746929103880567	-0.716614696371615	0.47409952228003	0	count	0.6414892226158	1	PMS2
ENSG00000114942.13	EEF1B2	4201	ENSG00000114942.13	OK	gene_idPMS2	-0.0753790426910288	0.118100116899433	-0.638263912602365	0.523727802411161	-0.107570260395121	count	0.685191141019044	1	PMS2
ENSG00000114948.12	ADAM23	1938	ENSG00000114948.12	OK	(Intercept)	-1.1674057981711	0.126472040448524	-9.23054450636668	2.84885839904036e-18	0	count	1.87493345773224e-17	1	PMS2
ENSG00000114948.12	ADAM23	1938	ENSG00000114948.12	OK	gene_idPMS2	-0.260782265960983	0.211838049023643	-1.2310454479869	0.219149315411817	-0.362907424475578	count	0.363313245447543	1	PMS2
ENSG00000114956.19	DGUOK	2485	ENSG00000114956.19	OK	(Intercept)	-1.07911318689966	0.113372933006647	-9.51826117823363	3.25023909425159e-19	0	count	2.46178351121009e-18	1	PMS2
ENSG00000114956.19	DGUOK	2485	ENSG00000114956.19	OK	gene_idPMS2	0.301512689596896	0.161493398049036	1.86702796051975	0.0627505779331212	0.424217982863348	count	0.12367937602994	1	PMS2
ENSG00000114978.17	MOB1A	4053	ENSG00000114978.17	OK	(Intercept)	-0.143296036733643	0.0840324810306231	-1.70524581657209	0.089053978433325	0	count	0.169558378041279	1	PMS2
ENSG00000114978.17	MOB1A	4053	ENSG00000114978.17	OK	gene_idPMS2	0.122021621025617	0.125523524142682	0.972101618871979	0.331685015301673	0.174148000658911	count	0.499274781417302	1	PMS2
ENSG00000114982.17	KANSL3	2549	ENSG00000114982.17	OK	(Intercept)	-0.767082087883129	0.0984249017732155	-7.79357737791389	7.85171399387365e-14	0	count	3.57130703816432e-13	1	PMS2
ENSG00000114982.17	KANSL3	2549	ENSG00000114982.17	OK	gene_idPMS2	-0.101490186554979	0.156853614448611	-0.647037601981622	0.518040375949907	-0.143174340753459	count	0.680419040118127	1	PMS2
ENSG00000114988.11	LMAN2L	2569	ENSG00000114988.11	OK	(Intercept)	-0.632262864868099	0.104748072321192	-6.03603341672362	4.10005018552421e-09	0	count	1.3476609547366e-08	1	PMS2
ENSG00000114988.11	LMAN2L	2569	ENSG00000114988.11	OK	gene_idPMS2	-0.0487107860623	0.164304146945746	-0.296467173639777	0.767052761576503	-0.0689452392673596	count	0.865916895238502	1	PMS2
ENSG00000114993.16	RTKN	1135	ENSG00000114993.16	OK	(Intercept)	-1.73087515542243	0.203076006383543	-8.52328734569159	4.99740066273596e-16	0	count	2.61700453915186e-15	1	PMS2
ENSG00000114993.16	RTKN	1135	ENSG00000114993.16	OK	gene_idPMS2	-0.390460089264203	0.354979510407518	-1.09995106144564	0.272124830927205	-0.526951203681106	count	0.430311918450938	1	PMS2
ENSG00000114999.7	TTL	3806	ENSG00000114999.7	OK	(Intercept)	-0.200129511364533	0.0842171389640638	-2.37635134399341	0.0180332479639946	0	count	0.0382689794198324	1	PMS2
ENSG00000114999.7	TTL	3806	ENSG00000114999.7	OK	gene_idPMS2	-0.0408928664204415	0.131797638718841	-0.310270099054481	0.756544004798576	-0.0582693866475388	count	0.859144953407653	1	PMS2
ENSG00000115020.16	PIKFYVE	3429	ENSG00000115020.16	OK	(Intercept)	-0.571108439867162	0.104486341017136	-5.46586696698948	8.87940608803753e-08	0	count	2.59324853016212e-07	1	PMS2
ENSG00000115020.16	PIKFYVE	3429	ENSG00000115020.16	OK	gene_idPMS2	0.363422482519047	0.146551765169815	2.47982330405871	0.0136243169278638	0.516640918979587	count	0.0292129436580927	1	PMS2
ENSG00000115042.9	FAHD2A	727	ENSG00000115042.9	OK	(Intercept)	-2.29727063034328	0.216470197610729	-10.6124106491295	6.10582203821756e-23	0	count	1.11098137854384e-21	1	PMS2
ENSG00000115042.9	FAHD2A	727	ENSG00000115042.9	OK	gene_idPMS2	0.0581523499948664	0.32918421865367	0.176655947337644	0.859882906323712	0.0765035243373215	count	0.923820842592985	1	PMS2
ENSG00000115053.15	NCL	6205	ENSG00000115053.15	OK	(Intercept)	1.02981877916512	0.0511881826747457	20.1182914757627	5.25230969805974e-60	0	count	6.85729357309715e-58	1	PMS2
ENSG00000115053.15	NCL	6205	ENSG00000115053.15	OK	gene_idPMS2	-0.13072913771279	0.082305853733659	-1.58833341472684	0.113132295887068	-0.18788556920404	count	0.209252916061956	1	PMS2
ENSG00000115073.7	ACTR1B	1301	ENSG00000115073.7	OK	(Intercept)	-1.73087515542249	0.18953310001585	-9.13231069020527	5.92545388131648e-18	0	count	3.74404995542378e-17	1	PMS2
ENSG00000115073.7	ACTR1B	1301	ENSG00000115073.7	OK	gene_idPMS2	0.153155357319814	0.280710461963227	0.545599035563832	0.585696222451089	0.209966794316663	count	0.736165554471897	1	PMS2
ENSG00000115084.13	SLC35F5	3952	ENSG00000115084.13	OK	(Intercept)	-0.223799255460937	0.0863447096434706	-2.59192782493607	0.009951992691687	0	count	0.0215565959075926	1	PMS2
ENSG00000115084.13	SLC35F5	3952	ENSG00000115084.13	OK	gene_idPMS2	0.146566186120833	0.128111918524799	1.14404801527081	0.253401488480026	0.209018482492867	count	0.407321195263984	1	PMS2
ENSG00000115091.11	ACTR3	6056	ENSG00000115091.11	OK	(Intercept)	0.710296100857679	0.0544618011669511	13.0420971330031	7.49996755740893e-32	0	count	5.17073742061156e-30	1	PMS2
ENSG00000115091.11	ACTR3	6056	ENSG00000115091.11	OK	gene_idPMS2	0.0368986704314192	0.0833228875254319	0.4428395549801	0.658160936423452	0.0529778887777971	count	0.791244352934316	1	PMS2
ENSG00000115107.19	STEAP3	4333	ENSG00000115107.19	OK	(Intercept)	0.426527928009328	0.0818284050961281	5.21246781613626	3.22587214537278e-07	0	count	8.98375702114538e-07	1	PMS2
ENSG00000115107.19	STEAP3	4333	ENSG00000115107.19	OK	gene_idPMS2	0.0589332948156175	0.124408411428461	0.473708281770851	0.636009317087052	0.0844872011767963	count	0.774857104285017	1	PMS2
ENSG00000115109.13	EPB41L5	1905	ENSG00000115109.13	OK	(Intercept)	-1.12228535001178	0.121619055690112	-9.22787423108579	2.90631419592566e-18	0	count	1.9101230325771e-17	1	PMS2
ENSG00000115109.13	EPB41L5	1905	ENSG00000115109.13	OK	gene_idPMS2	-0.0392740465770923	0.19024372173083	-0.20644069733171	0.836569170050222	-0.0549392400843989	count	0.909912851614363	1	PMS2
ENSG00000115128.6	SF3B6	3042	ENSG00000115128.6	OK	(Intercept)	-0.777444876598906	0.114297440752876	-6.80194474590053	4.60438753997743e-11	0	count	1.75845430694863e-10	1	PMS2
ENSG00000115128.6	SF3B6	3042	ENSG00000115128.6	OK	gene_idPMS2	0.0284177510520242	0.175293399302319	0.162115351548483	0.871310474326689	0.0401370969893134	count	0.930503959356917	1	PMS2
ENSG00000115129.13	TP53I3	1220	ENSG00000115129.13	OK	(Intercept)	-1.58059295237313	0.173573061359607	-9.1062111827277	7.19264829278981e-18	0	count	4.49671657276468e-17	1	PMS2
ENSG00000115129.13	TP53I3	1220	ENSG00000115129.13	OK	gene_idPMS2	-0.0638182202285086	0.273495107310337	-0.233343187949953	0.8156341180744	-0.0876724783187576	count	0.896961500558551	1	PMS2
ENSG00000115137.11	DNAJC27	595	ENSG00000115137.11	OK	(Intercept)	-2.34606079451275	0.218222653991533	-10.750766483684	1.99526623632604e-23	0	count	4.20485938152483e-22	1	PMS2
ENSG00000115137.11	DNAJC27	595	ENSG00000115137.11	OK	gene_idPMS2	-0.468421630738893	0.391721552195497	-1.19580254931982	0.23259964435259	-0.596495729007534	count	0.38090375864943	1	PMS2
ENSG00000115145.9	STAM2	2203	ENSG00000115145.9	OK	(Intercept)	-0.95976643339286	0.120868771614637	-7.9405657935605	2.90334311691284e-14	0	count	1.35564327120593e-13	1	PMS2
ENSG00000115145.9	STAM2	2203	ENSG00000115145.9	OK	gene_idPMS2	-0.223299172706241	0.200041666039091	-1.1162633121772	0.265090816466081	-0.312996720028905	count	0.421755981732047	1	PMS2
ENSG00000115159.15	GPD2	2440	ENSG00000115159.15	OK	(Intercept)	-0.841983393070701	0.116572092436998	-7.22285562066029	3.31360547945219e-12	0	count	1.36566103803339e-11	1	PMS2
ENSG00000115159.15	GPD2	2440	ENSG00000115159.15	OK	gene_idPMS2	0.186985232370716	0.171077496753616	1.09298555285743	0.275167183277414	0.264170804507177	count	0.433962333935241	1	PMS2
ENSG00000115163.14	CENPA	1481	ENSG00000115163.14	OK	(Intercept)	-1.28135005752032	0.150064507764093	-8.53866165032604	4.47845177028045e-16	0	count	2.35342966708265e-15	1	PMS2
ENSG00000115163.14	CENPA	1481	ENSG00000115163.14	OK	gene_idPMS2	-0.0414774909539206	0.234888100874667	-0.176584044911038	0.859939344607888	-0.0577169931558932	count	0.923853094225785	1	PMS2
ENSG00000115170.13	ACVR1	2240	ENSG00000115170.13	OK	(Intercept)	-1.09329782601738	0.139907164275076	-7.81445204527059	6.82231605177663e-14	0	count	3.11496888072404e-13	1	PMS2
ENSG00000115170.13	ACVR1	2240	ENSG00000115170.13	OK	gene_idPMS2	0.463617458103062	0.191575777251407	2.42002128220339	0.0160387583779069	0.653265541165225	count	0.0341891266833283	1	PMS2
ENSG00000115183.14	TANC1	3944	ENSG00000115183.14	OK	(Intercept)	-0.126857310208238	0.0892392637338777	-1.42154142582958	0.156067995970137	0	count	0.275275340024991	1	PMS2
ENSG00000115183.14	TANC1	3944	ENSG00000115183.14	OK	gene_idPMS2	0.0987569300641653	0.134163562159474	0.736093529976324	0.462176873871659	0.140952452549916	count	0.630593104144795	1	PMS2
ENSG00000115204.14	MPV17	1512	ENSG00000115204.14	OK	(Intercept)	-1.47059205715883	0.156220939655011	-9.41353995441582	7.19383640352013e-19	0	count	5.15304750860529e-18	1	PMS2
ENSG00000115204.14	MPV17	1512	ENSG00000115204.14	OK	gene_idPMS2	-0.208910435254162	0.257375407494538	-0.811695403565687	0.417529355179899	-0.287482900846831	count	0.588309504115809	1	PMS2
ENSG00000115207.13	GTF3C2	2575	ENSG00000115207.13	OK	(Intercept)	-1.05133362691835	0.13375679001098	-7.86003930590773	5.01495533707739e-14	0	count	2.30824665916777e-13	1	PMS2
ENSG00000115207.13	GTF3C2	2575	ENSG00000115207.13	OK	gene_idPMS2	0.100069634876574	0.201019175872726	0.497811387605791	0.618935990364437	0.140543130785347	count	0.761893389330785	1	PMS2
ENSG00000115211.15	EIF2B4	878	ENSG00000115211.15	OK	(Intercept)	-1.97449723808025	0.212097793769301	-9.30937188449924	1.57770815057917e-18	0	count	1.07558615683128e-17	1	PMS2
ENSG00000115211.15	EIF2B4	878	ENSG00000115211.15	OK	gene_idPMS2	-0.041477490952592	0.331985416262253	-0.124937689792454	0.900646070709032	-0.0557400295807945	count	0.947316915593839	1	PMS2
ENSG00000115216.13	NRBP1	4095	ENSG00000115216.13	OK	(Intercept)	-0.0535260373506802	0.0732997268297699	-0.730235154559146	0.46574490487393	0	count	0.633856474517443	1	PMS2
ENSG00000115216.13	NRBP1	4095	ENSG00000115216.13	OK	gene_idPMS2	-0.129867227919623	0.117828063701006	-1.10217569431649	0.271158060241722	-0.185271655484141	count	0.42914762059195	1	PMS2
ENSG00000115232.13	ITGA4	1442	ENSG00000115232.13	OK	(Intercept)	-1.44997276995586	0.191999963805017	-7.55194293384532	3.92122018815072e-13	0	count	1.71181931992322e-12	1	PMS2
ENSG00000115232.13	ITGA4	1442	ENSG00000115232.13	OK	gene_idPMS2	0.199465883069288	0.280840961623604	0.710244979635917	0.478034834101528	0.277062005781315	count	0.64506109693247	1	PMS2
ENSG00000115233.11	PSMD14	5008	ENSG00000115233.11	OK	(Intercept)	0.358650505324351	0.060854177633214	5.89360532461787	9.03550149814407e-09	0	count	2.88282447458827e-08	1	PMS2
ENSG00000115233.11	PSMD14	5008	ENSG00000115233.11	OK	gene_idPMS2	-0.0973579493482804	0.0968582350439251	-1.00515923405097	0.315528746656633	-0.139434723791545	count	0.481100871784892	1	PMS2
ENSG00000115234.10	SNX17	3940	ENSG00000115234.10	OK	(Intercept)	-0.200129511057943	0.0839088960196104	-2.38508096937863	0.0176179351646659	0	count	0.0374210310894202	1	PMS2
ENSG00000115234.10	SNX17	3940	ENSG00000115234.10	OK	gene_idPMS2	-0.102047290133805	0.133743767677181	-0.763005947163966	0.445984286921668	-0.145353795987216	count	0.61556919184972	1	PMS2
ENSG00000115239.21	ASB3	704	ENSG00000115239.21	OK	(Intercept)	-2.16373923771847	0.236381918078284	-9.15357340066041	5.05880622482881e-18	0	count	3.22299045478862e-17	1	PMS2
ENSG00000115239.21	ASB3	704	ENSG00000115239.21	OK	gene_idPMS2	-0.139917563767207	0.381154392538292	-0.367088944811651	0.713779044227344	-0.184614233210751	count	0.830619820212829	1	PMS2
ENSG00000115241.10	PPM1G	4749	ENSG00000115241.10	OK	(Intercept)	0.2227273392637	0.071317487745405	3.12303961209081	0.00194227691942839	0	count	0.00437508778259201	1	PMS2
ENSG00000115241.10	PPM1G	4749	ENSG00000115241.10	OK	gene_idPMS2	-0.0414774909312381	0.11162939767052	-0.371564227674694	0.710446745682878	-0.059354349362757	count	0.828390043088971	1	PMS2
ENSG00000115255.10	REEP6	558	ENSG00000115255.10	OK	(Intercept)	-3.03920797507049	0.339674680027018	-8.9474080753642	2.32236783880292e-17	0	count	1.37047692995864e-16	1	PMS2
ENSG00000115255.10	REEP6	558	ENSG00000115255.10	OK	gene_idPMS2	0.8000896947221	0.433002111813834	1.84777319300025	0.0654959616065504	1.01002173962544	count	0.128603243762592	1	PMS2
ENSG00000115267.5	IFIH1	417	ENSG00000115267.5	OK	(Intercept)	-2.45142131016922	0.262428068910494	-9.34130758324229	1.2407774479227e-18	0	count	8.58402620398212e-18	1	PMS2
ENSG00000115267.5	IFIH1	417	ENSG00000115267.5	OK	gene_idPMS2	-0.363061115082747	0.454538978907644	-0.798745832437212	0.424990520887266	-0.459572522042974	count	0.595546176187111	1	PMS2
ENSG00000115268.9	RPS15	4502	ENSG00000115268.9	OK	(Intercept)	-0.0187830888761269	0.0801335468140228	-0.234397323254885	0.814816389354935	0	count	0.896456719103041	1	PMS2
ENSG00000115268.9	RPS15	4502	ENSG00000115268.9	OK	gene_idPMS2	-0.140893649342802	0.129249494933809	-1.09009052155257	0.276438491680532	-0.201066465827838	count	0.435493988296279	1	PMS2
ENSG00000115271.10	GCA	650	ENSG00000115271.10	OK	(Intercept)	-2.25075061470836	0.229341528077856	-9.81396885933492	3.3586905168339e-20	0	count	3.05262262677606e-19	1	PMS2
ENSG00000115271.10	GCA	650	ENSG00000115271.10	OK	gene_idPMS2	0.011632334360031	0.353439026646166	0.0329118560290638	0.973764021363863	0.0153343708986254	count	0.987521176480115	1	PMS2
ENSG00000115275.11	MOGS	2098	ENSG00000115275.11	OK	(Intercept)	-1.05133362691835	0.121552844289229	-8.64918984879327	2.02880026761028e-16	0	count	1.09594707354976e-15	1	PMS2
ENSG00000115275.11	MOGS	2098	ENSG00000115275.11	OK	gene_idPMS2	-0.0483503702416995	0.190648186956731	-0.253610438229202	0.799948478451131	-0.0677680473521989	count	0.887156777417752	1	PMS2
ENSG00000115282.19	TTC31	694	ENSG00000115282.19	OK	(Intercept)	-2.50857972401052	0.225125436847091	-11.1430310103713	8.06756987563126e-25	0	count	2.55643150367318e-23	1	PMS2
ENSG00000115282.19	TTC31	694	ENSG00000115282.19	OK	gene_idPMS2	-0.105232005779301	0.359175943010744	-0.29298177627713	0.769713248115719	-0.134404394314136	count	0.867664544580507	1	PMS2
ENSG00000115286.19	NDUFS7	2251	ENSG00000115286.19	OK	(Intercept)	-1.18290998470707	0.128706700177981	-9.19074129840399	3.83513240116548e-18	0	count	2.4813913263782e-17	1	PMS2
ENSG00000115286.19	NDUFS7	2251	ENSG00000115286.19	OK	gene_idPMS2	0.0213505838289311	0.197794270649019	0.107943388647577	0.914103712582885	0.0298388091731524	count	0.954836292237659	1	PMS2
ENSG00000115295.19	CLIP4	2399	ENSG00000115295.19	OK	(Intercept)	-1.03772797486257	0.135387665819195	-7.66486347617824	1.85724576032304e-13	0	count	8.26379514600934e-13	1	PMS2
ENSG00000115295.19	CLIP4	2399	ENSG00000115295.19	OK	gene_idPMS2	-0.0821587296148822	0.214503093608201	-0.383018856431734	0.701943041570601	-0.115142555783036	count	0.822529906559128	1	PMS2
ENSG00000115306.15	SPTBN1	6920	ENSG00000115306.15	OK	(Intercept)	1.7582340992526	0.0351345470433633	50.0428850579054	1.07046699927391e-159	0	count	7.97270008581798e-157	1	PMS2
ENSG00000115306.15	SPTBN1	6920	ENSG00000115306.15	OK	gene_idPMS2	-0.0545577152696065	0.0552083654394128	-0.988214645287401	0.323744124622346	-0.0785709669837035	count	0.490422343589472	1	PMS2
ENSG00000115307.16	AUP1	3131	ENSG00000115307.16	OK	(Intercept)	-0.35136048087329	0.0877413977569566	-4.00450061037957	7.62242195254444e-05	0	count	0.00018276313492993	1	PMS2
ENSG00000115307.16	AUP1	3131	ENSG00000115307.16	OK	gene_idPMS2	-0.21769526208412	0.144954644922931	-1.50181639367172	0.13406455377843	-0.309160154625945	count	0.242127093612708	1	PMS2
ENSG00000115310.17	RTN4	6950	ENSG00000115310.17	OK	(Intercept)	1.81827613989276	0.0352030481514779	51.6510994181175	7.38211657609968e-164	0	count	5.93183040680812e-161	1	PMS2
ENSG00000115310.17	RTN4	6950	ENSG00000115310.17	OK	gene_idPMS2	0.138867236004657	0.0523418126565269	2.65308419706288	0.00834698475868579	0.200039933166271	count	0.0181758105249024	1	PMS2
ENSG00000115317.11	HTRA2	1219	ENSG00000115317.11	OK	(Intercept)	-1.78644500657731	0.172015377973932	-10.3853796539519	3.76780976453769e-22	0	count	5.4887264818472e-21	1	PMS2
ENSG00000115317.11	HTRA2	1219	ENSG00000115317.11	OK	gene_idPMS2	-0.180739558287464	0.280899945462517	-0.643430378706078	0.520374820604149	-0.24474462420142	count	0.682380161302186	1	PMS2
ENSG00000115325.13	DOK1	558	ENSG00000115325.13	OK	(Intercept)	-2.34606079451252	0.241012761432004	-9.73417664929086	6.22000755362217e-20	0	count	5.36138364821362e-19	1	PMS2
ENSG00000115325.13	DOK1	558	ENSG00000115325.13	OK	gene_idPMS2	-0.180739558287388	0.393572182073278	-0.459228488495502	0.646360989452513	-0.233974753328591	count	0.782571177978618	1	PMS2
ENSG00000115350.11	POLE4	516	ENSG00000115350.11	OK	(Intercept)	-2.77684371060515	0.292025879220534	-9.50889598557845	3.4902793072154e-19	0	count	2.62979057395684e-18	1	PMS2
ENSG00000115350.11	POLE4	516	ENSG00000115350.11	OK	gene_idPMS2	0.473186909119265	0.398983297357408	1.18598174974574	0.236450405516221	0.605335488114347	count	0.385881410507121	1	PMS2
ENSG00000115355.15	CCDC88A	5813	ENSG00000115355.15	OK	(Intercept)	0.793771823015138	0.058493012179498	13.5703700910339	7.0886858688091e-34	0	count	5.15250361452605e-32	1	PMS2
ENSG00000115355.15	CCDC88A	5813	ENSG00000115355.15	OK	gene_idPMS2	0.0916750420334238	0.0881136840999693	1.04041776223332	0.298878664588989	0.13169018850434	count	0.462101759549904	1	PMS2
ENSG00000115363.13	EVA1A	757	ENSG00000115363.13	OK	(Intercept)	-2.63374286696212	0.296072294172785	-8.8956073188837	3.39485729343818e-17	0	count	1.97047074391449e-16	1	PMS2
ENSG00000115363.13	EVA1A	757	ENSG00000115363.13	OK	gene_idPMS2	-0.586204666394032	0.553900418782967	-1.05832139950723	0.290653682386122	-0.711571544471117	count	0.452437807406572	1	PMS2
ENSG00000115364.13	MRPL19	3750	ENSG00000115364.13	OK	(Intercept)	-0.272888865795113	0.0825214511873415	-3.30688399038931	0.00104327842301323	0	count	0.00237906169068263	1	PMS2
ENSG00000115364.13	MRPL19	3750	ENSG00000115364.13	OK	gene_idPMS2	0.04030535648526	0.126128945446787	0.319556754736085	0.749498904156711	0.0574091217100322	count	0.854442073409188	1	PMS2
ENSG00000115365.11	LANCL1	3557	ENSG00000115365.11	OK	(Intercept)	-0.132306915093366	0.0783775681602096	-1.68807119433612	0.0923065242670412	0	count	0.17502664145096	1	PMS2
ENSG00000115365.11	LANCL1	3557	ENSG00000115365.11	OK	gene_idPMS2	-0.160901216149679	0.127202199684426	-1.26492479335151	0.206757003431569	-0.229291866228418	count	0.346765212720391	1	PMS2
ENSG00000115368.9	WDR75	2092	ENSG00000115368.9	OK	(Intercept)	-1.05133362691835	0.119035692376642	-8.83208730026807	5.39795347628913e-17	0	count	3.07085007385777e-16	1	PMS2
ENSG00000115368.9	WDR75	2092	ENSG00000115368.9	OK	gene_idPMS2	0.0099185378822758	0.18353738702297	0.0540409670376013	0.95693398663579	0.0139132700824013	count	0.978200650898651	1	PMS2
ENSG00000115380.19	EFEMP1	448	ENSG00000115380.19	OK	(Intercept)	-2.85688641827712	0.32274614162441	-8.85180657435022	4.67516617569394e-17	0	count	2.67613262384586e-16	1	PMS2
ENSG00000115380.19	EFEMP1	448	ENSG00000115380.19	OK	gene_idPMS2	0.243074688487383	0.466690317950851	0.520847935210394	0.602808777912734	0.303771423925076	count	0.749545296031758	1	PMS2
ENSG00000115392.11	FANCL	1379	ENSG00000115392.11	OK	(Intercept)	-1.44997276995525	0.174095229542694	-8.32861861731638	1.98143877622079e-15	0	count	9.94531669181883e-15	1	PMS2
ENSG00000115392.11	FANCL	1379	ENSG00000115392.11	OK	gene_idPMS2	0.049183680011293	0.26542105723534	0.185304363276963	0.853099841294837	0.0681232417219358	count	0.919804330608736	1	PMS2
ENSG00000115414.18	FN1	1116	ENSG00000115414.18	OK	(Intercept)	-1.73087515542216	0.204348212558929	-8.47022410300272	7.28912452258691e-16	0	count	3.7714963089154e-15	1	PMS2
ENSG00000115414.18	FN1	1116	ENSG00000115414.18	OK	gene_idPMS2	0.245528677450179	0.295298076442838	0.831460470070849	0.406291993033123	0.33734006736357	count	0.577164689824029	1	PMS2
ENSG00000115415.18	STAT1	4601	ENSG00000115415.18	OK	(Intercept)	1.09755730303931	0.142847508886923	7.68341927410246	1.64143960581958e-13	0	count	7.32694465876962e-13	1	PMS2
ENSG00000115415.18	STAT1	4601	ENSG00000115415.18	OK	gene_idPMS2	-0.212110437990732	0.235580866155692	-0.900372094949984	0.368553978040894	-0.304877418002515	count	0.538772290583111	1	PMS2
ENSG00000115419.12	GLS	6297	ENSG00000115419.12	OK	(Intercept)	1.1729196228058	0.057806649116557	20.2903928999727	1.06946569688441e-60	0	count	1.41475850626123e-58	1	PMS2
ENSG00000115419.12	GLS	6297	ENSG00000115419.12	OK	gene_idPMS2	0.1325380613533	0.0860991469664313	1.53936555730308	0.124637067334661	0.190659415837719	count	0.227525799128924	1	PMS2
ENSG00000115421.12	PAPOLG	1426	ENSG00000115421.12	OK	(Intercept)	-1.39054934948531	0.142189993842562	-9.77951620860876	4.3839857946269e-20	0	count	3.89341287892867e-19	1	PMS2
ENSG00000115421.12	PAPOLG	1426	ENSG00000115421.12	OK	gene_idPMS2	-0.155421750303153	0.230374116969249	-0.674649358824887	0.500353033757114	-0.214887845903941	count	0.664959201503863	1	PMS2
ENSG00000115425.13	PECR	1144	ENSG00000115425.13	OK	(Intercept)	-1.81543254345058	0.178021170543456	-10.1978463455133	1.66885431668218e-21	0	count	2.04469683990309e-20	1	PMS2
ENSG00000115425.13	PECR	1144	ENSG00000115425.13	OK	gene_idPMS2	0.0618220788838993	0.270433558845294	0.228603576966812	0.819313276065944	0.0841755863366676	count	0.89923894790382	1	PMS2
ENSG00000115446.11	UNC50	1950	ENSG00000115446.11	OK	(Intercept)	-1.05133362691835	0.13055614884544	-8.05273161176787	1.34776036464311e-14	0	count	6.41818242215537e-14	1	PMS2
ENSG00000115446.11	UNC50	1950	ENSG00000115446.11	OK	gene_idPMS2	-0.17618374175159	0.212894251046141	-0.827564581409975	0.408492523545517	-0.246467992874012	count	0.579362293791284	1	PMS2
ENSG00000115457.9	IGFBP2	772	ENSG00000115457.9	OK	(Intercept)	-2.70273573845111	0.28019538119792	-9.64589682705009	1.22597886133304e-19	0	count	9.99956874118854e-19	1	PMS2
ENSG00000115457.9	IGFBP2	772	ENSG00000115457.9	OK	gene_idPMS2	0.735551173586335	0.361730740775951	2.03342179879017	0.04277936639228	0.960178726114639	count	0.0868090095165072	1	PMS2
ENSG00000115459.17	ELMOD3	1757	ENSG00000115459.17	OK	(Intercept)	-1.24744850584463	0.145618459425464	-8.56655475388511	3.6694646971121e-16	0	count	1.94117804495707e-15	1	PMS2
ENSG00000115459.17	ELMOD3	1757	ENSG00000115459.17	OK	gene_idPMS2	0.0199311371746966	0.22387560798544	0.0890277299704437	0.929111831079619	0.0277964159574333	count	0.963224522034605	1	PMS2
ENSG00000115461.4	IGFBP5	870	ENSG00000115461.4	OK	(Intercept)	-0.414539382888097	0.281868321203246	-1.47068454205319	0.142293199087024	0	count	0.254707053102213	1	PMS2
ENSG00000115461.4	IGFBP5	870	ENSG00000115461.4	OK	gene_idPMS2	-1.70679586180394	0.829800272881946	-2.05687551279796	0.0404540592330656	-2.36846377877497	count	0.0823813405237016	1	PMS2
ENSG00000115464.14	USP34	6356	ENSG00000115464.14	OK	(Intercept)	1.04340133093098	0.048844377197693	21.3617491058984	5.50429938717296e-65	0	count	7.95720880574118e-63	1	PMS2
ENSG00000115464.14	USP34	6356	ENSG00000115464.14	OK	gene_idPMS2	0.0912209241497177	0.0735883503485307	1.23961094001531	0.215966781033846	0.131162397239334	count	0.359109805172851	1	PMS2
ENSG00000115484.14	CCT4	6119	ENSG00000115484.14	OK	(Intercept)	0.858716105975951	0.0510263660914525	16.8288704791736	9.33527792306881e-47	0	count	9.29749653561559e-45	1	PMS2
ENSG00000115484.14	CCT4	6119	ENSG00000115484.14	OK	gene_idPMS2	0.0671130965182937	0.0773986274028544	0.867109647422747	0.386488128194681	0.0964285674444453	count	0.557137096656441	1	PMS2
ENSG00000115486.11	GGCX	1697	ENSG00000115486.11	OK	(Intercept)	-1.31644137733158	0.152499763850569	-8.63241584178147	2.28878436269264e-16	0	count	1.23096178711354e-15	1	PMS2
ENSG00000115486.11	GGCX	1697	ENSG00000115486.11	OK	gene_idPMS2	0.0183064414476999	0.23456494812738	0.0780442329250262	0.93783837486495	0.0254692227781131	count	0.967938359520129	1	PMS2
ENSG00000115504.14	EHBP1	5682	ENSG00000115504.14	OK	(Intercept)	0.637092696835521	0.0662165162187262	9.62135632039411	1.47958455934449e-19	0	count	1.18929258250833e-18	1	PMS2
ENSG00000115504.14	EHBP1	5682	ENSG00000115504.14	OK	gene_idPMS2	0.135025482906238	0.0985577991257928	1.37001317099116	0.17157888402491	0.19384170722618	count	0.297763244449399	1	PMS2
ENSG00000115514.11	TXNDC9	3210	ENSG00000115514.11	OK	(Intercept)	-0.443953267151499	0.0968281335506228	-4.58496152793646	6.37135521820721e-06	0	count	1.61688325470065e-05	1	PMS2
ENSG00000115514.11	TXNDC9	3210	ENSG00000115514.11	OK	gene_idPMS2	-0.148913124460049	0.156562438234383	-0.951142088354021	0.342201979995467	-0.21128483275557	count	0.510817659171305	1	PMS2
ENSG00000115520.8	COQ10B	1893	ENSG00000115520.8	OK	(Intercept)	-1.28135005752033	0.134129164746946	-9.5531054706691	2.49247832239333e-19	0	count	1.92547578122547e-18	1	PMS2
ENSG00000115520.8	COQ10B	1893	ENSG00000115520.8	OK	gene_idPMS2	0.140844065840021	0.19932213714325	0.706615270429286	0.480285323662199	0.196591159156338	count	0.647118327896961	1	PMS2
ENSG00000115524.15	SF3B1	5870	ENSG00000115524.15	OK	(Intercept)	0.742706345008455	0.056845995948749	13.0652358642474	6.12230654649856e-32	0	count	4.23047473468208e-30	1	PMS2
ENSG00000115524.15	SF3B1	5870	ENSG00000115524.15	OK	gene_idPMS2	-0.0914528674605033	0.0903172671317741	-1.01257345759889	0.311977685347813	-0.131284461485977	count	0.477049485428661	1	PMS2
ENSG00000115525.17	ST3GAL5	1794	ENSG00000115525.17	OK	(Intercept)	-1.24744850584464	0.143093398738039	-8.71772224886729	1.23777925112173e-16	0	count	6.81785867680995e-16	1	PMS2
ENSG00000115525.17	ST3GAL5	1794	ENSG00000115525.17	OK	gene_idPMS2	0.186985221837873	0.210003696697089	0.890390144453418	0.373880530713799	0.261461136352832	count	0.544282153402871	1	PMS2
ENSG00000115526.10	CHST10	496	ENSG00000115526.10	OK	(Intercept)	-2.7027357384508	0.326562692192059	-8.27631509376848	2.85902674033445e-15	0	count	1.41946894603959e-14	1	PMS2
ENSG00000115526.10	CHST10	496	ENSG00000115526.10	OK	gene_idPMS2	0.399078936969054	0.454066805778921	0.87889916613583	0.380071235719893	0.51275724846134	count	0.550595027239037	1	PMS2
ENSG00000115539.13	PDCL3	898	ENSG00000115539.13	OK	(Intercept)	-2.12291724319852	0.219333831235319	-9.67893202449412	9.51435285755708e-20	0	count	7.91652249034095e-19	1	PMS2
ENSG00000115539.13	PDCL3	898	ENSG00000115539.13	OK	gene_idPMS2	0.155732678333973	0.324619676900022	0.479738874183946	0.63171884132162	0.208541486809596	count	0.771661368160693	1	PMS2
ENSG00000115540.14	MOB4	1996	ENSG00000115540.14	OK	(Intercept)	-1.21465868302164	0.138248911320551	-8.78602711167303	7.5462072599546e-17	0	count	4.23561941953654e-16	1	PMS2
ENSG00000115540.14	MOB4	1996	ENSG00000115540.14	OK	gene_idPMS2	0.134777313157773	0.205786020279776	0.654939110900423	0.512945921805278	0.188501335663693	count	0.676009913237415	1	PMS2
ENSG00000115541.10	HSPE1	4263	ENSG00000115541.10	OK	(Intercept)	0.0608843138561169	0.0716151266812629	0.850159968676652	0.395829197672653	0	count	0.566640753922196	1	PMS2
ENSG00000115541.10	HSPE1	4263	ENSG00000115541.10	OK	gene_idPMS2	-0.0821587296541375	0.113464491003116	-0.724091995017907	0.469502834533779	-0.117378903548356	count	0.637311232725862	1	PMS2
ENSG00000115548.16	KDM3A	1293	ENSG00000115548.16	OK	(Intercept)	-1.81543254345057	0.18052937211387	-10.0561616217525	5.08968741720001e-21	0	count	5.54194998202416e-20	1	PMS2
ENSG00000115548.16	KDM3A	1293	ENSG00000115548.16	OK	gene_idPMS2	0.0226013657306592	0.277334458481953	0.0814949784977044	0.935095850587184	0.0307395113584223	count	0.966455627771156	1	PMS2
ENSG00000115561.15	CHMP3	3746	ENSG00000115561.15	OK	(Intercept)	-0.100046052965371	0.0779715113598108	-1.28311034659434	0.200319703120543	0	count	0.338033276664321	1	PMS2
ENSG00000115561.15	CHMP3	3746	ENSG00000115561.15	OK	gene_idPMS2	-0.0213118213416702	0.121321520037339	-0.175663982244131	0.860661591608248	-0.0304067900000207	count	0.924277995141906	1	PMS2
ENSG00000115568.15	ZNF142	1263	ENSG00000115568.15	OK	(Intercept)	-1.35280902150247	0.137123848441953	-9.86559987101833	2.25097299896495e-20	0	count	2.12220415647502e-19	1	PMS2
ENSG00000115568.15	ZNF142	1263	ENSG00000115568.15	OK	gene_idPMS2	-0.363061115081399	0.237505469376337	-1.52864317623825	0.127274573647464	-0.500457631578265	count	0.231621479280686	1	PMS2
ENSG00000115641.18	FHL2	1054	ENSG00000115641.18	OK	(Intercept)	-2.1637392377187	0.242646664027941	-8.91724288230705	2.89748857572645e-17	0	count	1.69341063346578e-16	1	PMS2
ENSG00000115641.18	FHL2	1054	ENSG00000115641.18	OK	gene_idPMS2	0.370908059999363	0.339705270516005	1.09185253274393	0.275664253414977	0.498859036643307	count	0.434572109799694	1	PMS2
ENSG00000115649.15	CNPPD1	1298	ENSG00000115649.15	OK	(Intercept)	-1.84528550660004	0.196989397350917	-9.36743566615843	1.01901888866812e-18	0	count	7.13731551753551e-18	1	PMS2
ENSG00000115649.15	CNPPD1	1298	ENSG00000115649.15	OK	gene_idPMS2	0.417097442467961	0.272719505589504	1.52940084562845	0.127086780299642	0.572152546679702	count	0.231327534666029	1	PMS2
ENSG00000115652.14	UXS1	2228	ENSG00000115652.14	OK	(Intercept)	-0.959766433392858	0.115936039186604	-8.27841316752314	2.81736421999378e-15	0	count	1.39941265683777e-14	1	PMS2
ENSG00000115652.14	UXS1	2228	ENSG00000115652.14	OK	gene_idPMS2	-0.100696850613912	0.184715676580607	-0.545145125080759	0.586008001726922	-0.141390820503127	count	0.736409546927462	1	PMS2
ENSG00000115661.13	STK16	423	ENSG00000115661.13	OK	(Intercept)	-2.56920434582654	0.252754575770829	-10.164818334114	2.16581697501663e-21	0	count	2.57980646496856e-20	1	PMS2
ENSG00000115661.13	STK16	423	ENSG00000115661.13	OK	gene_idPMS2	0.330086065478124	0.357449024163913	0.923449340084807	0.356422238482639	0.428598818484657	count	0.526004225043806	1	PMS2
ENSG00000115677.16	HDLBP	6813	ENSG00000115677.16	OK	(Intercept)	1.52305470990412	0.0392007675758725	38.8526757022365	1.14640334095073e-127	0	count	5.01721925178731e-125	1	PMS2
ENSG00000115677.16	HDLBP	6813	ENSG00000115677.16	OK	gene_idPMS2	-0.0639622087097162	0.0617704114159304	-1.03548296414973	0.301172894736198	-0.0920706467271862	count	0.464745887516542	1	PMS2
ENSG00000115685.14	PPP1R7	3157	ENSG00000115685.14	OK	(Intercept)	-0.466595744526954	0.0906671247853056	-5.14625059117982	4.48319916070201e-07	0	count	1.23389606266185e-06	1	PMS2
ENSG00000115685.14	PPP1R7	3157	ENSG00000115685.14	OK	gene_idPMS2	-0.0018164755881744	0.140274238041721	-0.0129494596693809	0.989675643431652	-0.00257945211826488	count	0.995653524276518	1	PMS2
ENSG00000115687.13	PASK	407	ENSG00000115687.13	OK	(Intercept)	-2.6337428669645	0.253203164518842	-10.4016980671208	3.3080007588195e-22	0	count	4.89271988781819e-21	1	PMS2
ENSG00000115687.13	PASK	407	ENSG00000115687.13	OK	gene_idPMS2	0.455249208432525	0.34739189238044	1.31047735545298	0.190911223192208	0.590807288394648	count	0.325115900805762	1	PMS2
ENSG00000115694.14	STK25	1974	ENSG00000115694.14	OK	(Intercept)	-1.31644137733158	0.148222222831542	-8.88153849121362	3.76275216120374e-17	0	count	2.17379420658193e-16	1	PMS2
ENSG00000115694.14	STK25	1974	ENSG00000115694.14	OK	gene_idPMS2	0.0183064414476944	0.227985523102275	0.0802965082983891	0.936048264140767	0.0254692227781055	count	0.966978263258028	1	PMS2
ENSG00000115750.16	TAF1B	2458	ENSG00000115750.16	OK	(Intercept)	-0.767082089563361	0.108458787708314	-7.07256743110876	8.58943626399396e-12	0	count	3.44640917525939e-11	1	PMS2
ENSG00000115750.16	TAF1B	2458	ENSG00000115750.16	OK	gene_idPMS2	-0.394477311314778	0.189844080142002	-2.0779015654305	0.0384618044250107	-0.554476885996656	count	0.0785729960790917	1	PMS2
ENSG00000115756.12	HPCAL1	2991	ENSG00000115756.12	OK	(Intercept)	-0.579619133268986	0.110564966971007	-5.24233985816663	2.77773383254554e-07	0	count	7.77726847939404e-07	1	PMS2
ENSG00000115756.12	HPCAL1	2991	ENSG00000115756.12	OK	gene_idPMS2	-0.12802277611504	0.177630834823368	-0.720723832899523	0.471570351450074	-0.181245762866123	count	0.639208269058972	1	PMS2
ENSG00000115758.12	ODC1	3371	ENSG00000115758.12	OK	(Intercept)	-0.304840464221611	0.0955421295071702	-3.19063920590898	0.00155063822760276	0	count	0.00350866889337145	1	PMS2
ENSG00000115758.12	ODC1	3371	ENSG00000115758.12	OK	gene_idPMS2	-0.196007022760106	0.156763937289338	-1.25033235417108	0.212030486828001	-0.278603764505559	count	0.353848914726717	1	PMS2
ENSG00000115760.13	BIRC6	6287	ENSG00000115760.13	OK	(Intercept)	0.888688379511739	0.0486110308118682	18.281619720246	1.31549838272581e-52	0	count	1.48127655650558e-50	1	PMS2
ENSG00000115760.13	BIRC6	6287	ENSG00000115760.13	OK	gene_idPMS2	0.0476396070807095	0.074143706901875	0.642530689000455	0.52095790964035	0.0684545432361159	count	0.682873155192371	1	PMS2
ENSG00000115761.15	NOL10	3258	ENSG00000115761.15	OK	(Intercept)	-0.505511160257578	0.0965240719267968	-5.23715121178222	2.85098112708563e-07	0	count	7.97489336981543e-07	1	PMS2
ENSG00000115761.15	NOL10	3258	ENSG00000115761.15	OK	gene_idPMS2	0.212303029370752	0.140707285942295	1.50882754897155	0.132263410654263	0.301781158432963	count	0.239362160644665	1	PMS2
ENSG00000115762.16	PLEKHB2	3607	ENSG00000115762.16	OK	(Intercept)	-0.223799255599596	0.0810988983038559	-2.7595844121221	0.00609822016504805	0	count	0.0133922562119481	1	PMS2
ENSG00000115762.16	PLEKHB2	3607	ENSG00000115762.16	OK	gene_idPMS2	0.00788279881550527	0.125117256558824	0.0630032901320781	0.949800582890564	0.0112325283775432	count	0.974316451210959	1	PMS2
ENSG00000115806.12	GORASP2	3159	ENSG00000115806.12	OK	(Intercept)	-0.505511160979893	0.0835224287375668	-6.0524001591027	3.74072955381157e-09	0	count	1.23372686219464e-08	1	PMS2
ENSG00000115806.12	GORASP2	3159	ENSG00000115806.12	OK	gene_idPMS2	0.00466366500600487	0.128977097609699	0.036158861475684	0.97117672247142	0.00661877365470529	count	0.986093893278831	1	PMS2
ENSG00000115808.11	STRN	3206	ENSG00000115808.11	OK	(Intercept)	-0.489762803588563	0.0927815053834894	-5.2786684325098	2.31366098690263e-07	0	count	6.52100030884576e-07	1	PMS2
ENSG00000115808.11	STRN	3206	ENSG00000115808.11	OK	gene_idPMS2	0.0527667806830988	0.141307409860775	0.373418356016065	0.709067783356203	0.0749351918305805	count	0.827444184087029	1	PMS2
ENSG00000115816.14	CEBPZ	3416	ENSG00000115816.14	OK	(Intercept)	-0.291937060713789	0.0870600395861301	-3.35328426338436	0.000887800434965921	0	count	0.00203039661261996	1	PMS2
ENSG00000115816.14	CEBPZ	3416	ENSG00000115816.14	OK	gene_idPMS2	-0.0376387135357164	0.136114523597648	-0.276522391151849	0.782313413811632	-0.0535702011141184	count	0.87583312973734	1	PMS2
ENSG00000115825.9	PRKD3	3924	ENSG00000115825.9	OK	(Intercept)	-0.126857310331357	0.0851546440063548	-1.48972862034265	0.137214533218963	0	count	0.246941666571002	1	PMS2
ENSG00000115825.9	PRKD3	3924	ENSG00000115825.9	OK	gene_idPMS2	-0.00204776904249638	0.131753585500497	-0.0155424160543141	0.987608481908445	-0.00292111021505706	count	0.9946101495412	1	PMS2
ENSG00000115827.13	DCAF17	1579	ENSG00000115827.13	OK	(Intercept)	-1.3905493494853	0.153687897096973	-9.047878042133	1.10787748087169e-17	0	count	6.77385188534551e-17	1	PMS2
ENSG00000115827.13	DCAF17	1579	ENSG00000115827.13	OK	gene_idPMS2	-0.187170448617736	0.251476766321398	-0.744285252891013	0.457213512849012	-0.258607092125107	count	0.626045790450589	1	PMS2
ENSG00000115828.15	QPCT	768	ENSG00000115828.15	OK	(Intercept)	-2.1637392377188	0.192127014906308	-11.2620249618408	3.01708159991734e-25	0	count	1.07506735939328e-23	1	PMS2
ENSG00000115828.15	QPCT	768	ENSG00000115828.15	OK	gene_idPMS2	0.370908059998804	0.268977821989451	1.37895406117665	0.168807461336589	0.498859036642542	count	0.293791795618208	1	PMS2
ENSG00000115839.17	RAB3GAP1	4317	ENSG00000115839.17	OK	(Intercept)	-0.148836216616546	0.0871660148143987	-1.707502825883	0.0886335234290974	0	count	0.168858093302424	1	PMS2
ENSG00000115839.17	RAB3GAP1	4317	ENSG00000115839.17	OK	gene_idPMS2	0.243074687962589	0.126042679787915	1.92851094860563	0.0546166236052084	0.347106907312766	count	0.108889488706428	1	PMS2
ENSG00000115840.13	SLC25A12	2682	ENSG00000115840.13	OK	(Intercept)	-0.596860933814879	0.105220207020193	-5.67249343750423	2.99363621682896e-08	0	count	9.11936085850481e-08	1	PMS2
ENSG00000115840.13	SLC25A12	2682	ENSG00000115840.13	OK	gene_idPMS2	-0.210153439551729	0.173417569640511	-1.21183476384411	0.22640977839104	-0.297180632600737	count	0.372913221295977	1	PMS2
ENSG00000115841.19	RMDN2	811	ENSG00000115841.19	OK	(Intercept)	-2.34606079451256	0.23269333474014	-10.0822002363433	4.14913619466578e-21	0	count	4.61716387685181e-20	1	PMS2
ENSG00000115841.19	RMDN2	811	ENSG00000115841.19	OK	gene_idPMS2	0.106942514164144	0.349040054429393	0.306390377857843	0.759493331083652	0.14038147728488	count	0.861035543579311	1	PMS2
ENSG00000115866.10	DARS	4383	ENSG00000115866.10	OK	(Intercept)	-0.0687935094823101	0.0747697022488787	-0.920071999930182	0.358181748009152	0	count	0.527883314774279	1	PMS2
ENSG00000115866.10	DARS	4383	ENSG00000115866.10	OK	gene_idPMS2	0.00584639729283644	0.115421240097216	0.0506526986533172	0.959631753146391	0.00834543168703143	count	0.979696460115287	1	PMS2
ENSG00000115875.18	SRSF7	4091	ENSG00000115875.18	OK	(Intercept)	0.047278661839929	0.079617789732542	0.593820325818527	0.553023702463197	0	count	0.70975692530339	1	PMS2
ENSG00000115875.18	SRSF7	4091	ENSG00000115875.18	OK	gene_idPMS2	-0.0822519216804845	0.126146504482066	-0.652034886088959	0.514815352882287	-0.117496360189873	count	0.677654904590362	1	PMS2
ENSG00000115884.10	SDC1	4956	ENSG00000115884.10	OK	(Intercept)	0.31768914779445	0.0763537205521989	4.1607553043504	4.01419226905587e-05	0	count	9.75225109448636e-05	1	PMS2
ENSG00000115884.10	SDC1	4956	ENSG00000115884.10	OK	gene_idPMS2	0.086704251834874	0.115179459809829	0.752775294987751	0.452101280744527	0.12422176282497	count	0.621306550002166	1	PMS2
ENSG00000115902.10	SLC1A4	868	ENSG00000115902.10	OK	(Intercept)	-1.81543254345048	0.183153844820531	-9.91206351812807	1.5687202266762e-20	0	count	1.52884005297125e-19	1	PMS2
ENSG00000115902.10	SLC1A4	868	ENSG00000115902.10	OK	gene_idPMS2	-0.251835479971279	0.305898417190865	-0.82326506388605	0.410929293180013	-0.339603311661301	count	0.581790661525169	1	PMS2
ENSG00000115904.12	SOS1	4572	ENSG00000115904.12	OK	(Intercept)	0.155375157353538	0.0741172213390267	2.09634352916203	0.0367839437073044	0	count	0.0753575028100603	1	PMS2
ENSG00000115904.12	SOS1	4572	ENSG00000115904.12	OK	gene_idPMS2	0.074664855122143	0.112184735905869	0.665552711063935	0.506144345710933	0.106837302962228	count	0.670052991800498	1	PMS2
ENSG00000115935.17	WIPF1	2541	ENSG00000115935.17	OK	(Intercept)	-0.767082089563361	0.118804896934222	-6.4566538026464	3.65977904697669e-10	0	count	1.30969238958073e-09	1	PMS2
ENSG00000115935.17	WIPF1	2541	ENSG00000115935.17	OK	gene_idPMS2	0.0861084272614963	0.179246462413908	0.480391222799468	0.631255469172865	0.121716774410073	count	0.771287588978926	1	PMS2
ENSG00000115942.8	ORC2	3330	ENSG00000115942.8	OK	(Intercept)	-0.30484046502053	0.0944858261120882	-3.22630893504491	0.00137475929090906	0	count	0.00311798929170202	1	PMS2
ENSG00000115942.8	ORC2	3330	ENSG00000115942.8	OK	gene_idPMS2	-0.229529715154567	0.156682509433091	-1.46493514805866	0.143854596573119	-0.326168607404933	count	0.257065098033673	1	PMS2
ENSG00000115944.14	COX7A2L	2571	ENSG00000115944.14	OK	(Intercept)	-0.947343913394305	0.128558622703353	-7.36896439517933	1.29512724187768e-12	0	count	5.47714564860198e-12	1	PMS2
ENSG00000115944.14	COX7A2L	2571	ENSG00000115944.14	OK	gene_idPMS2	0.253125024342417	0.185409882411806	1.36521862292223	0.17307907875181	0.357048386780524	count	0.299925371281939	1	PMS2
ENSG00000115946.7	PNO1	1666	ENSG00000115946.7	OK	(Intercept)	-1.39054934948531	0.1455152119178	-9.55604112558914	2.43729376239947e-19	0	count	1.88614056419005e-18	1	PMS2
ENSG00000115946.7	PNO1	1666	ENSG00000115946.7	OK	gene_idPMS2	0.0924144136014229	0.219158312353898	0.421678797435671	0.673523631211347	0.128399231963868	count	0.802379742501316	1	PMS2
ENSG00000115947.13	ORC4	2685	ENSG00000115947.13	OK	(Intercept)	-0.614405244921725	0.100948263917684	-6.08633790297503	3.09100062565876e-09	0	count	1.02694458594077e-08	1	PMS2
ENSG00000115947.13	ORC4	2685	ENSG00000115947.13	OK	gene_idPMS2	0.0335150423898411	0.154595880622418	0.21679130294356	0.828499875488595	0.0474886793683797	count	0.904934015020037	1	PMS2
ENSG00000115963.13	RND3	3337	ENSG00000115963.13	OK	(Intercept)	-0.0791028791618572	0.10541165372902	-0.750418728513694	0.453517011553237	0	count	0.622618010993148	1	PMS2
ENSG00000115963.13	RND3	3337	ENSG00000115963.13	OK	gene_idPMS2	-0.0126231975982136	0.16360075593479	-0.0771585530035395	0.938542401110279	-0.0180152073530348	count	0.968322441668037	1	PMS2
ENSG00000115966.16	ATF2	2809	ENSG00000115966.16	OK	(Intercept)	-0.668964231085755	0.0985387029051262	-6.78884754277554	4.98819165062719e-11	0	count	1.90033821553358e-10	1	PMS2
ENSG00000115966.16	ATF2	2809	ENSG00000115966.16	OK	gene_idPMS2	-0.0660766485401625	0.15536915015991	-0.425288086290969	0.670893370258486	-0.0934426478688902	count	0.800481828290263	1	PMS2
ENSG00000115970.18	THADA	3470	ENSG00000115970.18	OK	(Intercept)	-0.407319132789974	0.0999406073401067	-4.07561194223916	5.7072279295921e-05	0	count	0.00013765313879406	1	PMS2
ENSG00000115970.18	THADA	3470	ENSG00000115970.18	OK	gene_idPMS2	-0.0505109740322416	0.156850095575077	-0.322033428459496	0.747623547317134	-0.0717657493071517	count	0.853244099564858	1	PMS2
ENSG00000115977.18	AAK1	6086	ENSG00000115977.18	OK	(Intercept)	0.962655734355245	0.0492562863414401	19.5438147261489	1.07402091415838e-57	0	count	1.34152933559803e-55	1	PMS2
ENSG00000115977.18	AAK1	6086	ENSG00000115977.18	OK	gene_idPMS2	-0.00821599781975103	0.07634826457294	-0.10761210966232	0.914366308339085	-0.0118079018609981	count	0.954970414520202	1	PMS2
ENSG00000115993.12	TRAK2	3258	ENSG00000115993.12	OK	(Intercept)	-0.513479326313839	0.104781030468869	-4.90049891679962	1.47687481173267e-06	0	count	3.90709297471147e-06	1	PMS2
ENSG00000115993.12	TRAK2	3258	ENSG00000115993.12	OK	gene_idPMS2	0.263946259290079	0.150696653318649	1.75150710700896	0.080752365030737	0.37528248453862	count	0.155400170986459	1	PMS2
ENSG00000115998.7	C2orf42	1078	ENSG00000115998.7	OK	(Intercept)	-1.81543254345034	0.197195869597368	-9.20624020755131	3.41621485841303e-18	0	count	2.22480949827265e-17	1	PMS2
ENSG00000115998.7	C2orf42	1078	ENSG00000115998.7	OK	gene_idPMS2	-0.151752021414411	0.319131427323093	-0.475515754394115	0.634722090930502	-0.205312280836765	count	0.773904136711078	1	PMS2
ENSG00000116001.15	TIA1	2343	ENSG00000116001.15	OK	(Intercept)	-0.864456253588537	0.114769334048275	-7.53211875591198	4.46745617782709e-13	0	count	1.94356735452371e-12	1	PMS2
ENSG00000116001.15	TIA1	2343	ENSG00000116001.15	OK	gene_idPMS2	-0.235227743571514	0.190669138604984	-1.23369594729667	0.21816092112162	-0.330517848539467	count	0.362012571819113	1	PMS2
ENSG00000116005.11	PCYOX1	5827	ENSG00000116005.11	OK	(Intercept)	0.823624786164683	0.0537797799973405	15.3147667432892	1.04516409252746e-40	0	count	9.02062218413354e-39	1	PMS2
ENSG00000116005.11	PCYOX1	5827	ENSG00000116005.11	OK	gene_idPMS2	-0.0212012569276615	0.0836771710345768	-0.253369666607165	0.800134359953395	-0.0304518871036575	count	0.887266178453038	1	PMS2
ENSG00000116016.13	EPAS1	869	ENSG00000116016.13	OK	(Intercept)	-2.34606079451272	0.22263323303601	-10.5377834320595	1.11293949517415e-22	0	count	1.88098976936111e-21	1	PMS2
ENSG00000116016.13	EPAS1	869	ENSG00000116016.13	OK	gene_idPMS2	-0.468421630739199	0.399638872482557	-1.17211228184426	0.241965447598345	-0.596495729007914	count	0.392854729107773	1	PMS2
ENSG00000116017.10	ARID3A	1229	ENSG00000116017.10	OK	(Intercept)	-1.8154325434505	0.180301022414875	-10.0688976642249	4.60579655927385e-21	0	count	5.06886259190352e-20	1	PMS2
ENSG00000116017.10	ARID3A	1229	ENSG00000116017.10	OK	gene_idPMS2	0.0995624068666306	0.271007474726448	0.367378822178716	0.713563034361366	0.135702926424544	count	0.830478312458361	1	PMS2
ENSG00000116030.16	SUMO1	2926	ENSG00000116030.16	OK	(Intercept)	-0.571108441006403	0.0991535959064331	-5.75983589687795	1.87294770006812e-08	0	count	5.80860224565501e-08	1	PMS2
ENSG00000116030.16	SUMO1	2926	ENSG00000116030.16	OK	gene_idPMS2	-0.221090849244934	0.163984923778788	-1.34823887556384	0.178471203219263	-0.312770630343689	count	0.307625883468559	1	PMS2
ENSG00000116044.15	NFE2L2	4374	ENSG00000116044.15	OK	(Intercept)	0.0147932066228595	0.0757238987056288	0.19535717092918	0.845229015924648	0	count	0.915093812367318	1	PMS2
ENSG00000116044.15	NFE2L2	4374	ENSG00000116044.15	OK	gene_idPMS2	-0.0706731515039858	0.119560935428241	-0.591105708991406	0.554838914904134	-0.100929352853597	count	0.711227848573388	1	PMS2
ENSG00000116062.14	MSH6	2509	ENSG00000116062.14	OK	(Intercept)	-0.562669574867899	0.0968895074199685	-5.80733239182445	1.4479785385872e-08	0	count	4.53595599796256e-08	1	PMS2
ENSG00000116062.14	MSH6	2509	ENSG00000116062.14	OK	gene_idPMS2	0.156132762988586	0.143380106792391	1.08894299552071	0.276943521411716	0.221649870012825	count	0.436091164211765	1	PMS2
ENSG00000116095.10	PLEKHA3	2298	ENSG00000116095.10	OK	(Intercept)	-1.10768656346948	0.127172299127067	-8.71012454027202	1.30763103656354e-16	0	count	7.18847325146279e-16	1	PMS2
ENSG00000116095.10	PLEKHA3	2298	ENSG00000116095.10	OK	gene_idPMS2	0.156422571427704	0.188183001171764	0.831225830461324	0.406424323991565	0.219518510084484	count	0.577294265133984	1	PMS2
ENSG00000116096.5	SPR	1571	ENSG00000116096.5	OK	(Intercept)	-1.62822100136244	0.157884192686037	-10.3127550241857	6.71583722791121e-22	0	count	9.13143984842989e-21	1	PMS2
ENSG00000116096.5	SPR	1571	ENSG00000116096.5	OK	gene_idPMS2	-0.125389463204219	0.253448273084756	-0.494733941873368	0.621104676365249	-0.171585712245351	count	0.763537938015319	1	PMS2
ENSG00000116106.11	EPHA4	3074	ENSG00000116106.11	OK	(Intercept)	-0.0947689959062512	0.119334747170248	-0.794144188121921	0.42766057818208	0	count	0.598098720963221	1	PMS2
ENSG00000116106.11	EPHA4	3074	ENSG00000116106.11	OK	gene_idPMS2	-0.0341360840955671	0.186383680785359	-0.183149533004869	0.854788902950853	-0.048703269809935	count	0.920811320479543	1	PMS2
ENSG00000116117.17	PARD3B	5122	ENSG00000116117.17	OK	(Intercept)	0.68165452490415	0.0749042908026338	9.10034014874061	7.51281284986901e-18	0	count	4.68585312021996e-17	1	PMS2
ENSG00000116117.17	PARD3B	5122	ENSG00000116117.17	OK	gene_idPMS2	-0.00978176013952872	0.116156261807513	-0.0842120776556879	0.932936943796291	-0.0140407332386546	count	0.965288723614665	1	PMS2
ENSG00000116120.9	FARSB	2602	ENSG00000116120.9	OK	(Intercept)	-0.798498284046022	0.105859315161032	-7.54301388433652	4.15857694854637e-13	0	count	1.8126276763983e-12	1	PMS2
ENSG00000116120.9	FARSB	2602	ENSG00000116120.9	OK	gene_idPMS2	0.130596706883661	0.157753406656787	0.827853481274048	0.408329098776887	0.184566424713868	count	0.579208785768719	1	PMS2
ENSG00000116127.17	ALMS1	2697	ENSG00000116127.17	OK	(Intercept)	-0.787916172332155	0.108460086087447	-7.26457262533323	2.53742669484705e-12	0	count	1.05348293601924e-11	1	PMS2
ENSG00000116127.17	ALMS1	2697	ENSG00000116127.17	OK	gene_idPMS2	0.0528752941500762	0.165181094265027	0.32010499982062	0.749083640002255	0.0746834449535216	count	0.854191733055433	1	PMS2
ENSG00000116128.10	BCL9	660	ENSG00000116128.10	OK	(Intercept)	-2.45142131017017	0.250303687532873	-9.79378823513425	3.92615572472555e-20	0	count	3.52000007446372e-19	1	PMS2
ENSG00000116128.10	BCL9	660	ENSG00000116128.10	OK	gene_idPMS2	-0.480844150737664	0.4512413704944	-1.06560298363341	0.287352666135909	-0.603939172309679	count	0.448545975457638	1	PMS2
ENSG00000116132.11	PRRX1	2150	ENSG00000116132.11	OK	(Intercept)	-0.887445771813215	0.153227650353168	-5.79168165646199	1.57640489990061e-08	0	count	4.92226736577159e-08	1	PMS2
ENSG00000116132.11	PRRX1	2150	ENSG00000116132.11	OK	gene_idPMS2	0.109845273825249	0.229656200350109	0.478303105502013	0.632739199292155	0.154909967255119	count	0.772452767969004	1	PMS2
ENSG00000116133.11	DHCR24	3146	ENSG00000116133.11	OK	(Intercept)	-0.331157773510301	0.0903976428305248	-3.66334522827268	0.000288271848549973	0	count	0.000673351533182751	1	PMS2
ENSG00000116133.11	DHCR24	3146	ENSG00000116133.11	OK	gene_idPMS2	-0.0654287103910625	0.142504747427738	-0.459133548685739	0.64642909266717	-0.0930544919720803	count	0.782621304043738	1	PMS2
ENSG00000116138.12	DNAJC16	1674	ENSG00000116138.12	OK	(Intercept)	-1.62822100136243	0.172963740007617	-9.41365514697315	7.1875718253912e-19	0	count	5.14891508946206e-18	1	PMS2
ENSG00000116138.12	DNAJC16	1674	ENSG00000116138.12	OK	gene_idPMS2	0.528537004202382	0.233340843836314	2.26508568115552	0.0241307470833066	0.733515780187489	count	0.0505687227440811	1	PMS2
ENSG00000116161.17	CACYBP	3980	ENSG00000116161.17	OK	(Intercept)	-0.12143724257659	0.0845555476427937	-1.43618302952283	0.151861662669426	0	count	0.26903999522039	1	PMS2
ENSG00000116161.17	CACYBP	3980	ENSG00000116161.17	OK	gene_idPMS2	-0.00746783716452219	0.131034457620055	-0.056991399820769	0.954585230745968	-0.0106530755449012	count	0.976919455165096	1	PMS2
ENSG00000116171.17	SCP2	2827	ENSG00000116171.17	OK	(Intercept)	-0.726672539675309	0.114218949325362	-6.36210141983814	6.36705777024503e-10	0	count	2.23602041408306e-09	1	PMS2
ENSG00000116171.17	SCP2	2827	ENSG00000116171.17	OK	gene_idPMS2	0.289676518015736	0.163190175783162	1.77508551985778	0.0767705220334696	0.41054413472309	count	0.148512385405667	1	PMS2
ENSG00000116191.17	RALGPS2	2232	ENSG00000116191.17	OK	(Intercept)	-1.02430495453043	0.121336281657643	-8.44186866893257	8.91275111937867e-16	0	count	4.58269113986866e-15	1	PMS2
ENSG00000116191.17	RALGPS2	2232	ENSG00000116191.17	OK	gene_idPMS2	0.0199311371747059	0.186543885154134	0.106844226806135	0.914975024050998	0.0279829006801681	count	0.955275111067774	1	PMS2
ENSG00000116198.12	CEP104	1414	ENSG00000116198.12	OK	(Intercept)	-1.42977006263859	0.156711707502201	-9.12356891152187	6.32307546060021e-18	0	count	3.98042745410582e-17	1	PMS2
ENSG00000116198.12	CEP104	1414	ENSG00000116198.12	OK	gene_idPMS2	-0.116201037149846	0.250861122791682	-0.463208630563057	0.643508595933941	-0.160531227481029	count	0.780437305047175	1	PMS2
ENSG00000116199.11	FAM20B	3108	ENSG00000116199.11	OK	(Intercept)	-0.707064079482422	0.09658300474239	-7.32079190710965	1.76789331847271e-12	0	count	7.41564058830948e-12	1	PMS2
ENSG00000116199.11	FAM20B	3108	ENSG00000116199.11	OK	gene_idPMS2	-0.000577828364431935	0.149371535276685	-0.00386839676891321	0.996915722495454	-0.000817055215942087	count	0.998457165426242	1	PMS2
ENSG00000116205.12	TCEANC2	798	ENSG00000116205.12	OK	(Intercept)	-2.16373923771872	0.217739764515901	-9.9372718737404	1.2891302034675e-20	0	count	1.28004770921609e-19	1	PMS2
ENSG00000116205.12	TCEANC2	798	ENSG00000116205.12	OK	gene_idPMS2	-0.139917563767254	0.351094845008866	-0.398517852814731	0.690496460827954	-0.184614233210808	count	0.814377779733153	1	PMS2
ENSG00000116209.11	TMEM59	3972	ENSG00000116209.11	OK	(Intercept)	-0.0535260367563588	0.0874766761592797	-0.611889238439939	0.541016414119985	0	count	0.69987704854722	1	PMS2
ENSG00000116209.11	TMEM59	3972	ENSG00000116209.11	OK	gene_idPMS2	-0.0603411646292767	0.137691452414753	-0.438234643988775	0.661492063014791	-0.0861174062889765	count	0.793661302214934	1	PMS2
ENSG00000116212.14	LRRC42	2253	ENSG00000116212.14	OK	(Intercept)	-1.18290998470707	0.13838605550342	-8.54789870557323	4.19269982197378e-16	0	count	2.20783408039142e-15	1	PMS2
ENSG00000116212.14	LRRC42	2253	ENSG00000116212.14	OK	gene_idPMS2	0.196554672854024	0.202576443231548	0.970274083790474	0.332593587571907	0.275408529429954	count	0.500286542614703	1	PMS2
ENSG00000116213.15	WRAP73	510	ENSG00000116213.15	OK	(Intercept)	-2.6337428669645	0.244158148023989	-10.7870365510216	1.48649140656949e-23	0	count	3.24835812096909e-22	1	PMS2
ENSG00000116213.15	WRAP73	510	ENSG00000116213.15	OK	gene_idPMS2	-0.180739558287421	0.398708577993761	-0.453312439869927	0.65061041675404	-0.226233099760703	count	0.7856955046186	1	PMS2
ENSG00000116221.15	MRPL37	2445	ENSG00000116221.15	OK	(Intercept)	-0.910976261968558	0.107946655701317	-8.43913371887301	9.08711113834421e-16	0	count	4.66946265277978e-15	1	PMS2
ENSG00000116221.15	MRPL37	2445	ENSG00000116221.15	OK	gene_idPMS2	-0.00638617488598207	0.167232027745327	-0.0381875109216962	0.969560394403292	-0.00898905239110589	count	0.985177543311488	1	PMS2
ENSG00000116237.15	ICMT	2566	ENSG00000116237.15	OK	(Intercept)	-0.579619132811786	0.0965658584020638	-6.00231947815832	4.94974308084337e-09	0	count	1.61551665461894e-08	1	PMS2
ENSG00000116237.15	ICMT	2566	ENSG00000116237.15	OK	gene_idPMS2	-0.183592621730035	0.15782820515061	-1.16324342379006	0.245539353351371	-0.259777438207408	count	0.397376864360228	1	PMS2
ENSG00000116251.9	RPL22	1527	ENSG00000116251.9	OK	(Intercept)	-1.60412344978334	0.16838689640183	-9.52641496494683	3.05463480241325e-19	0	count	2.32406622661559e-18	1	PMS2
ENSG00000116251.9	RPL22	1527	ENSG00000116251.9	OK	gene_idPMS2	-0.149487014783369	0.272317840591046	-0.548943155758429	0.583401620909366	-0.204684949453591	count	0.734320820029404	1	PMS2
ENSG00000116260.16	QSOX1	5356	ENSG00000116260.16	OK	(Intercept)	0.381792033885784	0.0608412519261038	6.27521659727677	1.05338575714348e-09	0	count	3.63579915947305e-09	1	PMS2
ENSG00000116260.16	QSOX1	5356	ENSG00000116260.16	OK	gene_idPMS2	0.107759174070861	0.0912411826641702	1.18103657717249	0.238406468026866	0.154464028953658	count	0.388367244914702	1	PMS2
ENSG00000116266.10	STXBP3	2072	ENSG00000116266.10	OK	(Intercept)	-1.26425562416102	0.131157952043633	-9.63918393404341	1.29071721258213e-19	0	count	1.0484471315608e-18	1	PMS2
ENSG00000116266.10	STXBP3	2072	ENSG00000116266.10	OK	gene_idPMS2	0.27790031230797	0.187953119689506	1.47856184971579	0.140175173522217	0.388906305091178	count	0.251485320593951	1	PMS2
ENSG00000116273.5	PHF13	835	ENSG00000116273.5	OK	(Intercept)	-2.20629885213759	0.217261233027428	-10.1550507718009	2.33917950576857e-21	0	count	2.76324405596673e-20	1	PMS2
ENSG00000116273.5	PHF13	835	ENSG00000116273.5	OK	gene_idPMS2	0.0849636074457457	0.327897312106983	0.259116510897243	0.795700783616972	0.112759197857589	count	0.884483906121294	1	PMS2
ENSG00000116285.12	ERRFI1	3162	ENSG00000116285.12	OK	(Intercept)	0.0563696334510923	0.131525276366358	0.428584033490849	0.668494988171709	0	count	0.79876575512623	1	PMS2
ENSG00000116285.12	ERRFI1	3162	ENSG00000116285.12	OK	gene_idPMS2	-0.0574413419397876	0.206847497552059	-0.277698993797742	0.781410738081706	-0.0820718937693274	count	0.875229963832333	1	PMS2
ENSG00000116288.12	PARK7	4316	ENSG00000116288.12	OK	(Intercept)	-0.0585893393009156	0.0763745677120827	-0.76713153417491	0.443531022316361	0	count	0.613237254364821	1	PMS2
ENSG00000116288.12	PARK7	4316	ENSG00000116288.12	OK	gene_idPMS2	0.0707628576137563	0.115728231483916	0.611457176061581	0.541301997646646	0.101054737992257	count	0.700117474789358	1	PMS2
ENSG00000116337.15	AMPD2	1124	ENSG00000116337.15	OK	(Intercept)	-1.81543254345052	0.19417142342732	-9.34963812597302	1.16531848304711e-18	0	count	8.09285902222718e-18	1	PMS2
ENSG00000116337.15	AMPD2	1124	ENSG00000116337.15	OK	gene_idPMS2	0.0618220788840786	0.294967532889163	0.209589436093324	0.834112554703853	0.0841755863369127	count	0.908416404977595	1	PMS2
ENSG00000116350.16	SRSF4	3427	ENSG00000116350.16	OK	(Intercept)	-0.279198034740577	0.0880784491590109	-3.1698790953566	0.00166235805013978	0	count	0.00375644529217661	1	PMS2
ENSG00000116350.16	SRSF4	3427	ENSG00000116350.16	OK	gene_idPMS2	-0.232699295408375	0.146207160989092	-1.59157249093796	0.112401954395588	-0.330790461784412	count	0.208072447046155	1	PMS2
ENSG00000116353.15	MECR	715	ENSG00000116353.15	OK	(Intercept)	-2.2507506147083	0.225897523707091	-9.96359135670174	1.04994672269434e-20	0	count	1.06380826381994e-19	1	PMS2
ENSG00000116353.15	MECR	715	ENSG00000116353.15	OK	gene_idPMS2	-0.363061115081502	0.391266023746034	-0.927913728888355	0.354104815994799	-0.470039422898085	count	0.523555431213552	1	PMS2
ENSG00000116406.18	EDEM3	3796	ENSG00000116406.18	OK	(Intercept)	-0.298367949344122	0.0931821467647484	-3.20198621413386	0.00149255069620899	0	count	0.00337953645189977	1	PMS2
ENSG00000116406.18	EDEM3	3796	ENSG00000116406.18	OK	gene_idPMS2	-0.021991170598749	0.14501916648898	-0.151643200903517	0.879557509341578	-0.0313000630105569	count	0.93521773081458	1	PMS2
ENSG00000116455.13	WDR77	950	ENSG00000116455.13	OK	(Intercept)	-1.65291361395281	0.166152843590111	-9.94815122171754	1.18432169972747e-20	0	count	1.18576884769295e-19	1	PMS2
ENSG00000116455.13	WDR77	950	ENSG00000116455.13	OK	gene_idPMS2	-0.139917563767142	0.267913387567261	-0.52224924270354	0.601833919929963	-0.191145298947871	count	0.748775817653503	1	PMS2
ENSG00000116459.10	ATP5F1	3181	ENSG00000116459.10	OK	(Intercept)	-0.458991144967026	0.0934028479535904	-4.91410224659411	1.38424394327117e-06	0	count	3.66937112337126e-06	1	PMS2
ENSG00000116459.10	ATP5F1	3181	ENSG00000116459.10	OK	gene_idPMS2	-0.110064600043716	0.149237716684881	-0.737511954006371	0.461315295396622	-0.156177089191659	count	0.629807234658984	1	PMS2
ENSG00000116473.14	RAP1A	2803	ENSG00000116473.14	OK	(Intercept)	-0.605594616914228	0.102899181881285	-5.88532003697466	9.45631281436084e-09	0	count	3.01158390226706e-08	1	PMS2
ENSG00000116473.14	RAP1A	2803	ENSG00000116473.14	OK	gene_idPMS2	-0.0240857443497446	0.160236907260529	-0.150313337679338	0.880605763154049	-0.034115679758136	count	0.935800268988885	1	PMS2
ENSG00000116478.11	HDAC1	1903	ENSG00000116478.11	OK	(Intercept)	-1.15213832604032	0.124675408695456	-9.24110326242956	2.6324924430273e-18	0	count	1.74028513748162e-17	1	PMS2
ENSG00000116478.11	HDAC1	1903	ENSG00000116478.11	OK	gene_idPMS2	0.129415370016395	0.18585512678409	0.696323917750939	0.486697580496219	0.181324136585093	count	0.652837159699963	1	PMS2
ENSG00000116489.12	CAPZA1	4679	ENSG00000116489.12	OK	(Intercept)	0.191596420662243	0.0648782147095395	2.95317035957328	0.00336224542242873	0	count	0.00748534669960285	1	PMS2
ENSG00000116489.12	CAPZA1	4679	ENSG00000116489.12	OK	gene_idPMS2	-0.0215198729574363	0.100954938819037	-0.213163151889091	0.831326346711911	-0.0307896474013564	count	0.906689647229425	1	PMS2
ENSG00000116497.17	S100PBP	1980	ENSG00000116497.17	OK	(Intercept)	-1.03772797486257	0.120823219367102	-8.58881248404415	3.12919572257038e-16	0	count	1.66427720166098e-15	1	PMS2
ENSG00000116497.17	S100PBP	1980	ENSG00000116497.17	OK	gene_idPMS2	-0.0821587296149961	0.191427759941262	-0.429189212892663	0.668054981699673	-0.115142555783196	count	0.79846773579647	1	PMS2
ENSG00000116521.10	SCAMP3	4066	ENSG00000116521.10	OK	(Intercept)	-0.038488159994421	0.075747186282808	-0.50811339513949	0.611700430961319	0	count	0.756384846149935	1	PMS2
ENSG00000116521.10	SCAMP3	4066	ENSG00000116521.10	OK	gene_idPMS2	-0.00340554298146822	0.11724501315045	-0.0290463780928421	0.976844494627955	-0.00486254043822532	count	0.989140947953987	1	PMS2
ENSG00000116539.12	ASH1L	6512	ENSG00000116539.12	OK	(Intercept)	1.2149852880913	0.0476338083960175	25.5067845507999	3.21155329262241e-81	0	count	6.23921693504534e-79	1	PMS2
ENSG00000116539.12	ASH1L	6512	ENSG00000116539.12	OK	gene_idPMS2	0.0424039930267619	0.0727618439874657	0.582777877840295	0.560425762131016	0.0609988219818102	count	0.715832146964421	1	PMS2
ENSG00000116560.10	SFPQ	5319	ENSG00000116560.10	OK	(Intercept)	0.593101127553155	0.0629883466814096	9.4160453290355	7.05879958065388e-19	0	count	5.06305571942991e-18	1	PMS2
ENSG00000116560.10	SFPQ	5319	ENSG00000116560.10	OK	gene_idPMS2	-0.0441264991222937	0.0986696605319576	-0.44721446171391	0.655002491518527	-0.0633034271466244	count	0.788937077809327	1	PMS2
ENSG00000116580.18	GON4L	3902	ENSG00000116580.18	OK	(Intercept)	-0.110684451190336	0.079282970768553	-1.39606841314577	0.163596795673335	0	count	0.286275931510577	1	PMS2
ENSG00000116580.18	GON4L	3902	ENSG00000116580.18	OK	gene_idPMS2	0.0262311339502893	0.121669139352652	0.215593979622554	0.829432392450915	0.0374308449508811	count	0.905500393763842	1	PMS2
ENSG00000116584.17	ARHGEF2	3551	ENSG00000116584.17	OK	(Intercept)	-0.358186445997643	0.0960573138573804	-3.72888259741944	0.000224943532581333	0	count	0.000527942978597073	1	PMS2
ENSG00000116584.17	ARHGEF2	3551	ENSG00000116584.17	OK	gene_idPMS2	0.091411573182659	0.144710013415044	0.631687960117044	0.528011565799902	0.13010019637374	count	0.688863614351011	1	PMS2
ENSG00000116586.11	LAMTOR2	2707	ENSG00000116586.11	OK	(Intercept)	-0.697402168925368	0.11493596896756	-6.06774515575893	3.43190940637025e-09	0	count	1.1356206096507e-08	1	PMS2
ENSG00000116586.11	LAMTOR2	2707	ENSG00000116586.11	OK	gene_idPMS2	-0.0102397404586603	0.178258441612318	-0.0574432288650321	0.954225576914524	-0.0144804840556793	count	0.976749754461156	1	PMS2
ENSG00000116604.17	MEF2D	2331	ENSG00000116604.17	OK	(Intercept)	-0.899141811576426	0.119491474726809	-7.52473608374251	4.6895060687007e-13	0	count	2.03764465328108e-12	1	PMS2
ENSG00000116604.17	MEF2D	2331	ENSG00000116604.17	OK	gene_idPMS2	-0.00169132683845882	0.184862331660259	-0.00914911557843568	0.992705482706481	-0.00238149426240204	count	0.996843350017732	1	PMS2
ENSG00000116641.17	DOCK7	4218	ENSG00000116641.17	OK	(Intercept)	-0.0739349085488618	0.0856114079187446	-0.863610473723722	0.388405394179151	0	count	0.559099581634005	1	PMS2
ENSG00000116641.17	DOCK7	4218	ENSG00000116641.17	OK	gene_idPMS2	-0.0251172080365563	0.133358301531212	-0.188343790736399	0.850718540315769	-0.0358456207425914	count	0.918378912220885	1	PMS2
ENSG00000116649.9	SRM	1386	ENSG00000116649.9	OK	(Intercept)	-1.58059295237311	0.159848337840757	-9.88807874841784	1.89037798342318e-20	0	count	1.81107927048332e-19	1	PMS2
ENSG00000116649.9	SRM	1386	ENSG00000116649.9	OK	gene_idPMS2	-0.135277184210761	0.257380302955405	-0.525592606184008	0.599510906760658	-0.185514463001278	count	0.74699694539948	1	PMS2
ENSG00000116667.12	C1orf21	1556	ENSG00000116667.12	OK	(Intercept)	-1.37150115451454	0.162910430598045	-8.41874365858436	1.0497879302335e-15	0	count	5.37034615888951e-15	1	PMS2
ENSG00000116667.12	C1orf21	1556	ENSG00000116667.12	OK	gene_idPMS2	0.0233557980559886	0.250213387458952	0.0933435188787418	0.925685158587241	0.0324318819723762	count	0.961310853354165	1	PMS2
ENSG00000116668.12	SWT1	792	ENSG00000116668.12	OK	(Intercept)	-2.25075061470781	0.254429510598119	-8.84626397864262	4.86803463145919e-17	0	count	2.78176696897695e-16	1	PMS2
ENSG00000116668.12	SWT1	792	ENSG00000116668.12	OK	gene_idPMS2	0.0116323343596414	0.39210225591049	0.0296665836125587	0.976350216426919	0.0153343708981125	count	0.988887172781995	1	PMS2
ENSG00000116670.14	MAD2L2	656	ENSG00000116670.14	OK	(Intercept)	-2.50857972401046	0.247316604489364	-10.1431916760702	2.56828851700718e-21	0	count	3.00494962480077e-20	1	PMS2
ENSG00000116670.14	MAD2L2	656	ENSG00000116670.14	OK	gene_idPMS2	0.632366937351436	0.326151490108716	1.93887489871854	0.0533365250606374	0.836358344477783	count	0.106533804721649	1	PMS2
ENSG00000116675.15	DNAJC6	580	ENSG00000116675.15	OK	(Intercept)	-2.50857972401032	0.241499850482237	-10.3875001123234	3.70464583383495e-22	0	count	5.4068740787017e-21	1	PMS2
ENSG00000116675.15	DNAJC6	580	ENSG00000116675.15	OK	gene_idPMS2	0.587915174780442	0.321542133261001	1.82842344428692	0.0683543501891311	0.776241382105884	count	0.133692261159999	1	PMS2
ENSG00000116678.19	LEPR	449	ENSG00000116678.19	OK	(Intercept)	-2.50857972401043	0.249616179737627	-10.049748083827	5.3521517211478e-21	0	count	5.79832527755618e-20	1	PMS2
ENSG00000116678.19	LEPR	449	ENSG00000116678.19	OK	gene_idPMS2	-0.893689366142331	0.523599073439101	-1.70681999162528	0.0887605577655007	-1.07764954067679	count	0.169069728294044	1	PMS2
ENSG00000116679.15	IVNS1ABP	1634	ENSG00000116679.15	OK	(Intercept)	-1.12228536289064	0.126169119160885	-8.89508756464843	3.40779196494373e-17	0	count	1.97765799227693e-16	1	PMS2
ENSG00000116679.15	IVNS1ABP	1634	ENSG00000116679.15	OK	gene_idPMS2	-0.15175202141417	0.204185426060815	-0.743206919033349	0.457865151456707	-0.211903075199446	count	0.626645411296252	1	PMS2
ENSG00000116685.15	KIAA2013	1259	ENSG00000116685.15	OK	(Intercept)	-1.65291361395278	0.176657014867143	-9.35662597489192	1.10554549564019e-18	0	count	7.70365081835545e-18	1	PMS2
ENSG00000116685.15	KIAA2013	1259	ENSG00000116685.15	OK	gene_idPMS2	-0.100696850613911	0.281459675537824	-0.357766527022018	0.720738093385474	-0.137709223969638	count	0.835310744129143	1	PMS2
ENSG00000116688.16	MFN2	1890	ENSG00000116688.16	OK	(Intercept)	-1.24744850584464	0.132155083810905	-9.43927747516365	5.92049812710549e-19	0	count	4.30047281689619e-18	1	PMS2
ENSG00000116688.16	MFN2	1890	ENSG00000116688.16	OK	gene_idPMS2	0.224725549820718	0.192016883308013	1.17034265919335	0.242675605094945	0.314408453349867	count	0.393741931944524	1	PMS2
ENSG00000116698.21	SMG7	2977	ENSG00000116698.21	OK	(Intercept)	-0.650445184418547	0.097240252018496	-6.68905284505871	9.14714262680077e-11	0	count	3.41985698014308e-10	1	PMS2
ENSG00000116698.21	SMG7	2977	ENSG00000116698.21	OK	gene_idPMS2	0.00818603485590869	0.150007838767781	0.0545707139250306	0.95651224189959	0.0115887719374314	count	0.977979294907114	1	PMS2
ENSG00000116704.7	SLC35D1	1712	ENSG00000116704.7	OK	(Intercept)	-1.6529136139528	0.171476150704689	-9.63932072862656	1.28936471226616e-19	0	count	1.04743857853776e-18	1	PMS2
ENSG00000116704.7	SLC35D1	1712	ENSG00000116704.7	OK	gene_idPMS2	0.573032244088935	0.22905476640376	2.50172591073192	0.0128242305742016	0.795136400732892	count	0.0275530852942804	1	PMS2
ENSG00000116717.11	GADD45A	1473	ENSG00000116717.11	OK	(Intercept)	-1.6529136139528	0.177776951877867	-9.29768227260613	1.72252239339945e-18	0	count	1.16782135574322e-17	1	PMS2
ENSG00000116717.11	GADD45A	1473	ENSG00000116717.11	OK	gene_idPMS2	0.330086065478537	0.251414583274259	1.31291534953825	0.190089185848842	0.455942029498194	count	0.323973009371271	1	PMS2
ENSG00000116729.13	WLS	3331	ENSG00000116729.13	OK	(Intercept)	-0.429138180615603	0.103975320426994	-4.12730808477691	4.61254004437629e-05	0	count	0.000111744172544011	1	PMS2
ENSG00000116729.13	WLS	3331	ENSG00000116729.13	OK	gene_idPMS2	0.322705964158967	0.147312938824203	2.19061520824095	0.0291522174370638	0.459534454421277	count	0.0605232804635997	1	PMS2
ENSG00000116731.22	PRDM2	1173	ENSG00000116731.22	OK	(Intercept)	-1.6529136139528	0.162140294188261	-10.1943420186077	1.71568870884064e-21	0	count	2.09530858233283e-20	1	PMS2
ENSG00000116731.22	PRDM2	1173	ENSG00000116731.22	OK	gene_idPMS2	-0.41435440946886	0.285719651486484	-1.4502131978432	0.147912868155513	-0.561488121967297	count	0.263182330427948	1	PMS2
ENSG00000116747.12	TROVE2	4510	ENSG00000116747.12	OK	(Intercept)	0.0875525608905395	0.0687029834319325	1.27436330297479	0.203397390133787	0	count	0.342217414887375	1	PMS2
ENSG00000116747.12	TROVE2	4510	ENSG00000116747.12	OK	gene_idPMS2	-0.0688216420799224	0.108415709127185	-0.634794003876191	0.52598596733106	-0.0983558065160833	count	0.687141613876533	1	PMS2
ENSG00000116750.13	UCHL5	2283	ENSG00000116750.13	OK	(Intercept)	-0.841983394148177	0.108784273188901	-7.73993675249447	1.12537024967158e-13	0	count	5.07211863190185e-13	1	PMS2
ENSG00000116750.13	UCHL5	2283	ENSG00000116750.13	OK	gene_idPMS2	-0.0588497425555329	0.171156368566588	-0.343836125108238	0.731180209105739	-0.0829199446773502	count	0.842190385559957	1	PMS2
ENSG00000116752.5	BCAS2	1583	ENSG00000116752.5	OK	(Intercept)	-1.28135005752032	0.1442843571987	-8.88072749117019	3.78512423154753e-17	0	count	2.18611107927757e-16	1	PMS2
ENSG00000116752.5	BCAS2	1583	ENSG00000116752.5	OK	gene_idPMS2	0.0308431706256872	0.221129003573419	0.139480439595282	0.889152373653916	0.0429732370647194	count	0.940689487029455	1	PMS2
ENSG00000116754.13	SRSF11	4991	ENSG00000116754.13	OK	(Intercept)	0.34856638625735	0.0604744936897006	5.76385786784544	1.83268995878703e-08	0	count	5.68872561163433e-08	1	PMS2
ENSG00000116754.13	SRSF11	4991	ENSG00000116754.13	OK	gene_idPMS2	-0.0975831999314159	0.0962603606837642	-1.01374230512181	0.311420286407241	-0.139746890148778	count	0.476396982725942	1	PMS2
ENSG00000116774.11	OLFML3	1162	ENSG00000116774.11	OK	(Intercept)	-1.60412344978145	0.202705637468323	-7.91356111164954	3.48882236049487e-14	0	count	1.62101195741869e-13	1	PMS2
ENSG00000116774.11	OLFML3	1162	ENSG00000116774.11	OK	gene_idPMS2	-0.0753790426314177	0.320505894553251	-0.235187695179484	0.814203403729991	-0.103407334013019	count	0.896074878383201	1	PMS2
ENSG00000116786.11	PLEKHM2	1831	ENSG00000116786.11	OK	(Intercept)	-1.35280902150247	0.142813140426392	-9.47258086660257	4.59930300676991e-19	0	count	3.39870173496998e-18	1	PMS2
ENSG00000116786.11	PLEKHM2	1831	ENSG00000116786.11	OK	gene_idPMS2	-0.0213118213593451	0.222213421005053	-0.0959069945593453	0.923650448032355	-0.0295895703494743	count	0.960194044636935	1	PMS2
ENSG00000116791.13	CRYZ	450	ENSG00000116791.13	OK	(Intercept)	-2.63374286696445	0.282053378767392	-9.33774620419095	1.27449735610684e-18	0	count	8.80359220315513e-18	1	PMS2
ENSG00000116791.13	CRYZ	450	ENSG00000116791.13	OK	gene_idPMS2	-0.180739558287097	0.460591164388666	-0.392407784302569	0.695000663715509	-0.226233099760303	count	0.81769428941622	1	PMS2
ENSG00000116793.15	PHTF1	2653	ENSG00000116793.15	OK	(Intercept)	-0.562669574404227	0.092498789866196	-6.08299389881918	3.14977039337e-09	0	count	1.04572437449481e-08	1	PMS2
ENSG00000116793.15	PHTF1	2653	ENSG00000116793.15	OK	gene_idPMS2	-0.0423181798195728	0.144818948824647	-0.292214383290501	0.770299384522892	-0.0599768323155012	count	0.868036696484838	1	PMS2
ENSG00000116809.11	ZBTB17	453	ENSG00000116809.11	OK	(Intercept)	-2.7768437106039	0.298469028042794	-9.30362432850407	1.64733502569707e-18	0	count	1.12007699326511e-17	1	PMS2
ENSG00000116809.11	ZBTB17	453	ENSG00000116809.11	OK	gene_idPMS2	-0.848568930790382	0.615307181835968	-1.3790980437745	0.168763108461994	-0.979345798749567	count	0.293729856928045	1	PMS2
ENSG00000116815.15	CD58	1381	ENSG00000116815.15	OK	(Intercept)	-1.51315167157765	0.148863996216382	-10.1646584132956	2.16854989075838e-21	0	count	2.58267684770439e-20	1	PMS2
ENSG00000116815.15	CD58	1381	ENSG00000116815.15	OK	gene_idPMS2	0.112362581633674	0.222960462918813	0.503957428876477	0.614614827891257	0.155429243244047	count	0.758613027947932	1	PMS2
ENSG00000116830.11	TTF2	1682	ENSG00000116830.11	OK	(Intercept)	-1.49164546635647	0.172607328485736	-8.64184319079903	2.13885837852253e-16	0	count	1.15317547567556e-15	1	PMS2
ENSG00000116830.11	TTF2	1682	ENSG00000116830.11	OK	gene_idPMS2	0.217608082051646	0.251263645572186	0.866054783039151	0.38706549734386	0.301886339330242	count	0.557733377388647	1	PMS2
ENSG00000116857.16	TMEM9	3237	ENSG00000116857.16	OK	(Intercept)	-0.414539376566809	0.0957940629811677	-4.32740154938729	1.98186085279658e-05	0	count	4.89005636710487e-05	1	PMS2
ENSG00000116857.16	TMEM9	3237	ENSG00000116857.16	OK	gene_idPMS2	-0.215140989798989	0.158135610515227	-1.36048413825343	0.174570122984247	-0.305228371851416	count	0.302061295478648	1	PMS2
ENSG00000116863.10	ADPRHL2	656	ENSG00000116863.10	OK	(Intercept)	-2.29727063034331	0.205750002722061	-11.1653492099662	6.71092086396031e-25	0	count	2.17476034353132e-23	1	PMS2
ENSG00000116863.10	ADPRHL2	656	ENSG00000116863.10	OK	gene_idPMS2	0.118776971811342	0.307614769721747	0.386122460630812	0.69964536914248	0.156666706199712	count	0.82093641302338	1	PMS2
ENSG00000116871.15	MAP7D1	4028	ENSG00000116871.15	OK	(Intercept)	-0.154407261197145	0.0839683686409474	-1.83887413434692	0.0667980157366876	0	count	0.130929993367012	1	PMS2
ENSG00000116871.15	MAP7D1	4028	ENSG00000116871.15	OK	gene_idPMS2	-0.184470906869535	0.137281344685204	-1.34374344374714	0.179919583674198	-0.262767914994572	count	0.309711879183077	1	PMS2
ENSG00000116874.11	WARS2	826	ENSG00000116874.11	OK	(Intercept)	-2.29727063034327	0.230031050569859	-9.98678493469563	8.76031130757903e-21	0	count	9.03751399720571e-20	1	PMS2
ENSG00000116874.11	WARS2	826	ENSG00000116874.11	OK	gene_idPMS2	0.230002606921521	0.333764145312124	0.689117180955527	0.491215414604603	0.304753109069547	count	0.656844408499761	1	PMS2
ENSG00000116885.18	OSCP1	369	ENSG00000116885.18	OK	(Intercept)	-2.77684371060498	0.287778808223966	-9.64922930823966	1.19504844346888e-19	0	count	9.76768496254138e-19	1	PMS2
ENSG00000116885.18	OSCP1	369	ENSG00000116885.18	OK	gene_idPMS2	0.0677218010108413	0.436438232293916	0.155169267950922	0.876779146800262	0.0845644629063562	count	0.933732652440529	1	PMS2
ENSG00000116898.11	MRPS15	1262	ENSG00000116898.11	OK	(Intercept)	-1.6529136139528	0.172232741088577	-9.59697676240737	1.78298123960482e-19	0	count	1.41246666643447e-18	1	PMS2
ENSG00000116898.11	MRPS15	1262	ENSG00000116898.11	OK	gene_idPMS2	-0.650743187533136	0.329800567227543	-1.97314150489063	0.0492819421591727	-0.874618568801139	count	0.0990276753401042	1	PMS2
ENSG00000116903.7	EXOC8	982	ENSG00000116903.7	OK	(Intercept)	-1.62822100136243	0.150410313374993	-10.8251951932515	1.09004885612164e-23	0	count	2.47901232447313e-22	1	PMS2
ENSG00000116903.7	EXOC8	982	ENSG00000116903.7	OK	gene_idPMS2	-0.205432170877823	0.247530478025461	-0.829926773125257	0.407157427726264	-0.280513466115995	count	0.578048714088407	1	PMS2
ENSG00000116906.11	GNPAT	2749	ENSG00000116906.11	OK	(Intercept)	-0.864456248282864	0.115289265453165	-7.49815036885667	5.58307509138657e-13	0	count	2.41444003841775e-12	1	PMS2
ENSG00000116906.11	GNPAT	2749	ENSG00000116906.11	OK	gene_idPMS2	0.196554673677157	0.168765857181253	1.16465899536812	0.244966436534923	0.277586877249789	count	0.396656029988547	1	PMS2
ENSG00000116918.13	TSNAX	2846	ENSG00000116918.13	OK	(Intercept)	-0.605594619383838	0.0936919867735661	-6.46367571270991	3.51148231213378e-10	0	count	1.25828701540843e-09	1	PMS2
ENSG00000116918.13	TSNAX	2846	ENSG00000116918.13	OK	gene_idPMS2	-0.216457636812508	0.15472382233167	-1.39899359743391	0.162718505331028	-0.306022331529382	count	0.285008795389952	1	PMS2
ENSG00000116922.14	C1orf109	503	ENSG00000116922.14	OK	(Intercept)	-2.50857972400987	0.286206166580891	-8.76493946296879	8.79403353853592e-17	0	count	4.90703840954305e-16	1	PMS2
ENSG00000116922.14	C1orf109	503	ENSG00000116922.14	OK	gene_idPMS2	-0.305902701241888	0.486457019371824	-0.628838086532103	0.529873609561417	-0.385907806811235	count	0.690430294562739	1	PMS2
ENSG00000116954.7	RRAGC	1378	ENSG00000116954.7	OK	(Intercept)	-1.33445988283427	0.163323842037221	-8.17063734350644	5.9701756306946e-15	0	count	2.90420170913781e-14	1	PMS2
ENSG00000116954.7	RRAGC	1378	ENSG00000116954.7	OK	gene_idPMS2	-0.24325991526794	0.27203062487086	-0.894237240323296	0.371822008448826	-0.33648484186339	count	0.542149155714372	1	PMS2
ENSG00000116957.12	TBCE	2265	ENSG00000116957.12	OK	(Intercept)	-0.864456253588537	0.108482037405238	-7.96865798490982	2.39725782250044e-14	0	count	1.12508329060383e-13	1	PMS2
ENSG00000116957.12	TBCE	2265	ENSG00000116957.12	OK	gene_idPMS2	-0.196007030418233	0.178000074127315	-1.10116263366294	0.27159801799654	-0.275553073665888	count	0.429673673773655	1	PMS2
ENSG00000116962.14	NID1	4836	ENSG00000116962.14	OK	(Intercept)	0.203384376415193	0.0689081190642338	2.95152993837497	0.00337970539107009	0	count	0.00752341167429745	1	PMS2
ENSG00000116962.14	NID1	4836	ENSG00000116962.14	OK	gene_idPMS2	0.10791860013893	0.103334145616865	1.04436534017578	0.297051858244353	0.154498625743069	count	0.459955120148854	1	PMS2
ENSG00000116977.18	LGALS8	2648	ENSG00000116977.18	OK	(Intercept)	-0.910976269223429	0.116968327439145	-7.78823027710114	8.13917864452769e-14	0	count	3.69919228604041e-13	1	PMS2
ENSG00000116977.18	LGALS8	2648	ENSG00000116977.18	OK	gene_idPMS2	0.161949143676547	0.172824358388765	0.937073599962369	0.349380024413183	0.228399812966255	count	0.518509703961566	1	PMS2
ENSG00000116984.12	MTR	3971	ENSG00000116984.12	OK	(Intercept)	-0.165643335453333	0.0765426963293718	-2.16406454693667	0.0311491384201305	0	count	0.0644397820448411	1	PMS2
ENSG00000116984.12	MTR	3971	ENSG00000116984.12	OK	gene_idPMS2	0.0739172587008551	0.115880112798272	0.637876999908799	0.523979351833208	0.105440586700699	count	0.685410455862106	1	PMS2
ENSG00000117000.8	RLF	2875	ENSG00000117000.8	OK	(Intercept)	-0.716820252676149	0.102809234702545	-6.97233331957099	1.60850916560075e-11	0	count	6.33702145774336e-11	1	PMS2
ENSG00000117000.8	RLF	2875	ENSG00000117000.8	OK	gene_idPMS2	-0.184012869539061	0.168052652419045	-1.09497152761516	0.274297394491494	-0.259637030513239	count	0.432946812175853	1	PMS2
ENSG00000117020.16	AKT3	6028	ENSG00000117020.16	OK	(Intercept)	0.977175045679703	0.0531303648736595	18.3920258782969	4.71841134619083e-53	0	count	5.36535578816095e-51	1	PMS2
ENSG00000117020.16	AKT3	6028	ENSG00000117020.16	OK	gene_idPMS2	-0.022735309144207	0.0827039798882084	-0.274899819512175	0.783558714617129	-0.0326757265390016	count	0.876649185587116	1	PMS2
ENSG00000117036.11	ETV3	1095	ENSG00000117036.11	OK	(Intercept)	-1.97449723808027	0.171393811289445	-11.520236484769	3.51413619369859e-26	0	count	1.55558356876851e-24	1	PMS2
ENSG00000117036.11	ETV3	1095	ENSG00000117036.11	OK	gene_idPMS2	-0.203996420451709	0.281935387689692	-0.723557344550997	0.469830688609105	-0.272533918127691	count	0.637602158313504	1	PMS2
ENSG00000117054.13	ACADM	1264	ENSG00000117054.13	OK	(Intercept)	-1.97449723808026	0.182329096678099	-10.8293041212518	1.05420774476334e-23	0	count	2.40724978953566e-22	1	PMS2
ENSG00000117054.13	ACADM	1264	ENSG00000117054.13	OK	gene_idPMS2	0.0982844514212091	0.274153471505069	0.358501575346244	0.720188537173588	0.132691845005374	count	0.834949514241141	1	PMS2
ENSG00000117114.19	ADGRL2	3811	ENSG00000117114.19	OK	(Intercept)	-0.211894353090623	0.08160160705992	-2.59669338295053	0.00981766179416571	0	count	0.0212744979603821	1	PMS2
ENSG00000117114.19	ADGRL2	3811	ENSG00000117114.19	OK	gene_idPMS2	-0.108464765971236	0.13031742702035	-0.832312058726405	0.405811935085332	-0.154465002788136	count	0.576706819340471	1	PMS2
ENSG00000117118.9	SDHB	2397	ENSG00000117118.9	OK	(Intercept)	-1.07911319102543	0.133026474856168	-8.11201824442989	8.95811036916471e-15	0	count	4.31100140583152e-14	1	PMS2
ENSG00000117118.9	SDHB	2397	ENSG00000117118.9	OK	gene_idPMS2	0.241793458332867	0.192420286777756	1.25659026073554	0.209757141443757	0.339951050543865	count	0.350808403481075	1	PMS2
ENSG00000117133.10	RPF1	871	ENSG00000117133.10	OK	(Intercept)	-1.97449723808026	0.185719586752977	-10.6316047359426	5.23045604256629e-23	0	count	9.71144207833275e-22	1	PMS2
ENSG00000117133.10	RPF1	871	ENSG00000117133.10	OK	gene_idPMS2	-0.203996420451717	0.305500669153481	-0.667744594527322	0.504745668313469	-0.272533918127703	count	0.668828453912951	1	PMS2
ENSG00000117139.16	KDM5B	4996	ENSG00000117139.16	OK	(Intercept)	0.490089409226856	0.0670442308824253	7.30994155315646	1.89587943361594e-12	0	count	7.93810407822707e-12	1	PMS2
ENSG00000117139.16	KDM5B	4996	ENSG00000117139.16	OK	gene_idPMS2	-0.0768463943330708	0.106053033942826	-0.724603450519852	0.469189322813837	-0.110164471389364	count	0.637033812368144	1	PMS2
ENSG00000117143.13	UAP1	3862	ENSG00000117143.13	OK	(Intercept)	-0.143296034929831	0.0906271815322898	-1.58115956501169	0.114763212016693	0	count	0.211870074673238	1	PMS2
ENSG00000117143.13	UAP1	3862	ENSG00000117143.13	OK	gene_idPMS2	0.212993397456914	0.13208812040486	1.61250986692878	0.107770707461588	0.304123439014479	count	0.200578591537408	1	PMS2
ENSG00000117151.12	CTBS	1742	ENSG00000117151.12	OK	(Intercept)	-1.28135005752032	0.148381832434532	-8.6354915321973	2.23876133722448e-16	0	count	1.20500635995794e-15	1	PMS2
ENSG00000117151.12	CTBS	1742	ENSG00000117151.12	OK	gene_idPMS2	-0.0927707853414693	0.235843832540905	-0.393356842712345	0.694300324896745	-0.128972845306903	count	0.817208210750196	1	PMS2
ENSG00000117152.13	RGS4	1095	ENSG00000117152.13	OK	(Intercept)	-1.60412344976693	0.265894980186261	-6.03292115046035	4.17209739254415e-09	0	count	1.37046662283967e-08	1	PMS2
ENSG00000117152.13	RGS4	1095	ENSG00000117152.13	OK	gene_idPMS2	0.255978097311349	0.383187131284672	0.668023731520309	0.504567693345812	0.35377826164959	count	0.668680397682918	1	PMS2
ENSG00000117153.15	KLHL12	1416	ENSG00000117153.15	OK	(Intercept)	-1.58059295237317	0.159566985746231	-9.90551363103947	1.65073250979289e-20	0	count	1.60155644102009e-19	1	PMS2
ENSG00000117153.15	KLHL12	1416	ENSG00000117153.15	OK	gene_idPMS2	0.179803862429196	0.23463197071864	0.766322943452618	0.444011236734777	0.248360916551935	count	0.613694591662465	1	PMS2
ENSG00000117155.16	SSX2IP	1213	ENSG00000117155.16	OK	(Intercept)	-1.55760343414848	0.1640224446875	-9.49628227475862	3.84159773305855e-19	0	count	2.87466997695106e-18	1	PMS2
ENSG00000117155.16	SSX2IP	1213	ENSG00000117155.16	OK	gene_idPMS2	-0.363061115081347	0.284095178283503	-1.27795592052972	0.202129152618025	-0.495445345898803	count	0.340487759476593	1	PMS2
ENSG00000117174.10	ZNHIT6	1042	ENSG00000117174.10	OK	(Intercept)	-2.20629885213757	0.221353360362177	-9.96731582718073	1.01986903463456e-20	0	count	1.03647695936395e-19	1	PMS2
ENSG00000117174.10	ZNHIT6	1042	ENSG00000117174.10	OK	gene_idPMS2	0.490428715553783	0.301223755617424	1.62812097787089	0.104417377128233	0.660209417373163	count	0.195107812153013	1	PMS2
ENSG00000117222.13	RBBP5	2316	ENSG00000117222.13	OK	(Intercept)	-0.887445771813235	0.115122507080168	-7.70870783065245	1.38667681404016e-13	0	count	6.21656700537556e-13	1	PMS2
ENSG00000117222.13	RBBP5	2316	ENSG00000117222.13	OK	gene_idPMS2	0.0346218525847093	0.176244625057428	0.196442033755231	0.844380536890318	0.0487841288805818	count	0.914563075927423	1	PMS2
ENSG00000117242.7	PINK1-AS	478	ENSG00000117242.7	OK	(Intercept)	-2.94389779526666	0.324243979421597	-9.07926741004762	8.78273926699545e-18	0	count	5.43084749001291e-17	1	PMS2
ENSG00000117242.7	PINK1-AS	478	ENSG00000117242.7	OK	gene_idPMS2	-0.458371294880386	0.580024883555621	-0.790261431665683	0.429921120950487	-0.533258362335938	count	0.600262298311062	1	PMS2
ENSG00000117262.18	GPR89A	864	ENSG00000117262.18	OK	(Intercept)	-2.29727063034332	0.22382502024869	-10.2636900369353	9.9123169862785e-22	0	count	1.28793442387705e-20	1	PMS2
ENSG00000117262.18	GPR89A	864	ENSG00000117262.18	OK	gene_idPMS2	-0.229529722456114	0.371171668420394	-0.618392355841516	0.536727154033358	-0.297852706275441	count	0.696242902775509	1	PMS2
ENSG00000117266.15	CDK18	1659	ENSG00000117266.15	OK	(Intercept)	-1.19865834167509	0.143518839039947	-8.35192334116813	1.68199189696803e-15	0	count	8.48334730010995e-15	1	PMS2
ENSG00000117266.15	CDK18	1659	ENSG00000117266.15	OK	gene_idPMS2	0.0581523499947819	0.218247783355738	0.266451045232359	0.790051962998591	0.0812780813041393	count	0.880834049699001	1	PMS2
ENSG00000117280.12	RAB29	2426	ENSG00000117280.12	OK	(Intercept)	-0.899141797616951	0.115310270844161	-7.79758638180735	7.64278334507495e-14	0	count	3.47865183371342e-13	1	PMS2
ENSG00000117280.12	RAB29	2426	ENSG00000117280.12	OK	gene_idPMS2	0.0145691821218505	0.177559437156045	0.0820524234318599	0.934652885784798	0.0205183064068206	count	0.966209603876403	1	PMS2
ENSG00000117298.14	ECE1	3857	ENSG00000117298.14	OK	(Intercept)	-0.285547262640673	0.0867883908837362	-3.29015505107358	0.00110528589877504	0	count	0.00251742833773047	1	PMS2
ENSG00000117298.14	ECE1	3857	ENSG00000117298.14	OK	gene_idPMS2	0.323696267516743	0.12293360206983	2.63309837234634	0.00884389184584471	0.461747191590328	count	0.0192264906703132	1	PMS2
ENSG00000117308.14	GALE	1465	ENSG00000117308.14	OK	(Intercept)	-1.26425562416096	0.15371228983403	-8.22481810352337	4.09611748433266e-15	0	count	2.01343430287174e-14	1	PMS2
ENSG00000117308.14	GALE	1465	ENSG00000117308.14	OK	gene_idPMS2	-0.380155548440754	0.267763243988751	-1.41974508068301	0.156590117063823	-0.525810684809946	count	0.276040215965715	1	PMS2
ENSG00000117318.8	ID3	1221	ENSG00000117318.8	OK	(Intercept)	-1.33445988282637	0.196040031351492	-6.80707850139921	4.4619966065463e-11	0	count	1.70557866379563e-10	1	PMS2
ENSG00000117318.8	ID3	1221	ENSG00000117318.8	OK	gene_idPMS2	0.4498872652834	0.26930362663417	1.67055776747686	0.0957212361625073	0.629797176990102	count	0.180755901479183	1	PMS2
ENSG00000117335.19	CD46	4363	ENSG00000117335.19	OK	(Intercept)	0.0919289354970294	0.067699767324151	1.35789145414441	0.175390715031503	0	count	0.303237257561917	1	PMS2
ENSG00000117335.19	CD46	4363	ENSG00000117335.19	OK	gene_idPMS2	0.0203280413192617	0.104070619324077	0.195329300923634	0.845250815637003	0.0290647213381234	count	0.91510501749449	1	PMS2
ENSG00000117360.12	PRPF3	3119	ENSG00000117360.12	OK	(Intercept)	-0.707064075207664	0.103347906568295	-6.8415906880554	3.6109569172128e-11	0	count	1.38915499847519e-10	1	PMS2
ENSG00000117360.12	PRPF3	3119	ENSG00000117360.12	OK	gene_idPMS2	0.310477590109401	0.14688000602429	2.11381792875238	0.0352522876890557	0.440250201861836	count	0.0724121425662899	1	PMS2
ENSG00000117362.12	APH1A	2012	ENSG00000117362.12	OK	(Intercept)	-1.01105972778041	0.122171745657195	-8.27572465582484	2.87086083098312e-15	0	count	1.42519458566816e-14	1	PMS2
ENSG00000117362.12	APH1A	2012	ENSG00000117362.12	OK	gene_idPMS2	-0.150499673097726	0.197639797014933	-0.761484657294779	0.446890871358776	-0.210870800724566	count	0.616407789359189	1	PMS2
ENSG00000117385.15	P3H1	3217	ENSG00000117385.15	OK	(Intercept)	-0.337846761357877	0.0933740815304464	-3.61820706367768	0.000341267407954244	0	count	0.000794626125832255	1	PMS2
ENSG00000117385.15	P3H1	3217	ENSG00000117385.15	OK	gene_idPMS2	-0.231208980192036	0.154923401714541	-1.49240836202433	0.136511313067468	-0.328384981680724	count	0.245866892880169	1	PMS2
ENSG00000117394.20	SLC2A1	4152	ENSG00000117394.20	OK	(Intercept)	-0.0535260368714348	0.0858814126335879	-0.623255198418814	0.53353103290489	0	count	0.69351124477572	1	PMS2
ENSG00000117394.20	SLC2A1	4152	ENSG00000117394.20	OK	gene_idPMS2	0.104414067459823	0.128913193724886	0.809956408982103	0.418526783214563	0.149143587908521	count	0.589295702347344	1	PMS2
ENSG00000117395.12	EBNA1BP2	2489	ENSG00000117395.12	OK	(Intercept)	-0.997987646213059	0.132377722565081	-7.53893953510505	4.27153859443339e-13	0	count	1.86056932883659e-12	1	PMS2
ENSG00000117395.12	EBNA1BP2	2489	ENSG00000117395.12	OK	gene_idPMS2	-0.0434274428229942	0.207323543406974	-0.209467010400004	0.834208039823395	-0.0609623313649789	count	0.908479327657422	1	PMS2
ENSG00000117399.13	CDC20	1827	ENSG00000117399.13	OK	(Intercept)	-1.01105972778029	0.144927826910035	-6.97629812946767	1.56927468931527e-11	0	count	6.18695429404506e-11	1	PMS2
ENSG00000117399.13	CDC20	1827	ENSG00000117399.13	OK	gene_idPMS2	-0.0116632282436153	0.224867460571469	-0.051867123033163	0.958664763690413	-0.0163738108358324	count	0.979157940310004	1	PMS2
ENSG00000117408.10	IPO13	1199	ENSG00000117408.10	OK	(Intercept)	-2.04595620206238	0.203987383509473	-10.0298173684225	6.25666936094124e-21	0	count	6.67002721071631e-20	1	PMS2
ENSG00000117408.10	IPO13	1199	ENSG00000117408.10	OK	gene_idPMS2	-0.0753790426296273	0.322532374122352	-0.23371000456851	0.815349542980868	-0.100660568749845	count	0.896785235983588	1	PMS2
ENSG00000117410.13	ATP6V0B	3058	ENSG00000117410.13	OK	(Intercept)	-0.687832716528547	0.0971470715675777	-7.08032373420619	8.18024196579129e-12	0	count	3.28715029186591e-11	1	PMS2
ENSG00000117410.13	ATP6V0B	3058	ENSG00000117410.13	OK	gene_idPMS2	0.186985220691709	0.142574102632915	1.31149498568572	0.190567781950216	0.264955349940112	count	0.324634791032462	1	PMS2
ENSG00000117411.16	B4GALT2	1476	ENSG00000117411.16	OK	(Intercept)	-1.55760343414842	0.164768535058602	-9.45328204559467	5.32437432995169e-19	0	count	3.89447554830128e-18	1	PMS2
ENSG00000117411.16	B4GALT2	1476	ENSG00000117411.16	OK	gene_idPMS2	0.0722569561763892	0.249564121461804	0.289532628941809	0.772348747286586	0.0996795458317819	count	0.86933318301147	1	PMS2
ENSG00000117419.14	ERI3	2148	ENSG00000117419.14	OK	(Intercept)	-0.972345215599719	0.114068183084531	-8.52424566874323	4.96338177911968e-16	0	count	2.59971389384368e-15	1	PMS2
ENSG00000117419.14	ERI3	2148	ENSG00000117419.14	OK	gene_idPMS2	-0.23269929721816	0.189351658746547	-1.22892663712883	0.219941758076076	-0.326009747050583	count	0.36435779797786	1	PMS2
ENSG00000117448.13	AKR1A1	1737	ENSG00000117448.13	OK	(Intercept)	-1.31644137733159	0.12921860553662	-10.1877076591615	1.80796044982546e-21	0	count	2.19437762229709e-20	1	PMS2
ENSG00000117448.13	AKR1A1	1737	ENSG00000117448.13	OK	gene_idPMS2	0.111396864513713	0.193588466181119	0.575431309061004	0.565376932035858	0.155232401213166	count	0.719842989269954	1	PMS2
ENSG00000117450.13	PRDX1	5400	ENSG00000117450.13	OK	(Intercept)	0.385054679521633	0.0649256289927048	5.93070387604406	7.36495949928315e-09	0	count	2.36781825262594e-08	1	PMS2
ENSG00000117450.13	PRDX1	5400	ENSG00000117450.13	OK	gene_idPMS2	0.0369603214463212	0.099330075855589	0.372095975241738	0.710051173900218	0.0529686459992956	count	0.828132263349585	1	PMS2
ENSG00000117461.14	PIK3R3	565	ENSG00000117461.14	OK	(Intercept)	-2.45142131017058	0.231540779736216	-10.5874278948329	7.46668312749402e-23	0	count	1.32357187989447e-21	1	PMS2
ENSG00000117461.14	PIK3R3	565	ENSG00000117461.14	OK	gene_idPMS2	-0.363061115079533	0.401040141512213	-0.905298690825634	0.365942624502347	-0.459572522038924	count	0.536041768558491	1	PMS2
ENSG00000117475.13	BLZF1	2088	ENSG00000117475.13	OK	(Intercept)	-1.01105971198168	0.115059204497624	-8.78729968972247	7.47678666490039e-17	0	count	4.19837801400044e-16	1	PMS2
ENSG00000117475.13	BLZF1	2088	ENSG00000117475.13	OK	gene_idPMS2	0.126487096485473	0.171663780424339	0.736830426155171	0.461729156199038	0.177889723003036	count	0.630170092214096	1	PMS2
ENSG00000117479.12	SLC19A2	462	ENSG00000117479.12	OK	(Intercept)	-2.5692043458269	0.254819129620213	-10.0824626065401	4.14059718737636e-21	0	count	4.60850077081267e-20	1	PMS2
ENSG00000117479.12	SLC19A2	462	ENSG00000117479.12	OK	gene_idPMS2	0.0424039930267595	0.389242651558004	0.108939739406848	0.913313989559718	0.0542425878713986	count	0.954399027856898	1	PMS2
ENSG00000117481.10	NSUN4	828	ENSG00000117481.10	OK	(Intercept)	-2.20629885213759	0.212145973400864	-10.399909160513	3.35555340972911e-22	0	count	4.95642048696834e-21	1	PMS2
ENSG00000117481.10	NSUN4	828	ENSG00000117481.10	OK	gene_idPMS2	-0.320501500662168	0.362308130551351	-0.884610290623171	0.376986525973726	-0.417702636058195	count	0.547463689479192	1	PMS2
ENSG00000117500.12	TMED5	1707	ENSG00000117500.12	OK	(Intercept)	-1.44997276995611	0.145593330181369	-9.95906040578814	1.08772730902407e-20	0	count	1.09800800978889e-19	1	PMS2
ENSG00000117500.12	TMED5	1707	ENSG00000117500.12	OK	gene_idPMS2	0.581400493759448	0.194124440167267	2.99498864366839	0.00294408117610229	0.812539661634768	count	0.00657300982713367	1	PMS2
ENSG00000117505.12	DR1	1390	ENSG00000117505.12	OK	(Intercept)	-1.53513057829642	0.149322390656804	-10.2806455987213	8.66550513435617e-22	0	count	1.14378697134102e-20	1	PMS2
ENSG00000117505.12	DR1	1390	ENSG00000117505.12	OK	gene_idPMS2	-0.109280594305299	0.238529336585997	-0.458143203135518	0.647139674981757	-0.150287227648324	count	0.783177192563373	1	PMS2
ENSG00000117519.15	CNN3	4947	ENSG00000117519.15	OK	(Intercept)	0.420258314719651	0.0742093490895838	5.66314514108357	3.14670156859745e-08	0	count	9.56701070528438e-08	1	PMS2
ENSG00000117519.15	CNN3	4947	ENSG00000117519.15	OK	gene_idPMS2	0.120994267643191	0.11088160767284	1.09120232094928	0.275949787195238	0.173484500899296	count	0.434914676824889	1	PMS2
ENSG00000117523.15	PRRC2C	6797	ENSG00000117523.15	OK	(Intercept)	1.57492195228687	0.0408726643894368	38.5324024213574	1.15662121138935e-126	0	count	4.98218902556751e-124	1	PMS2
ENSG00000117523.15	PRRC2C	6797	ENSG00000117523.15	OK	gene_idPMS2	-0.0241848611813437	0.0636504483226385	-0.379963720895614	0.70420750749335	-0.0348184181965096	count	0.824167231074023	1	PMS2
ENSG00000117525.13	F3	1418	ENSG00000117525.13	OK	(Intercept)	-1.12228536286665	0.176754805846507	-6.34939094013226	6.85591195331901e-10	0	count	2.40167965522623e-09	1	PMS2
ENSG00000117525.13	F3	1418	ENSG00000117525.13	OK	gene_idPMS2	-0.455434435232209	0.315870146844726	-1.44184070505431	0.150259715120128	-0.632460703920219	count	0.266668497156943	1	PMS2
ENSG00000117528.11	ABCD3	2069	ENSG00000117528.11	OK	(Intercept)	-0.997987646213061	0.121241610219003	-8.23139551190684	3.91257438674607e-15	0	count	1.92577442165952e-14	1	PMS2
ENSG00000117528.11	ABCD3	2069	ENSG00000117528.11	OK	gene_idPMS2	-0.207056866604812	0.19962978641752	-1.0372042685642	0.300371311163592	-0.289980520131843	count	0.463825836168532	1	PMS2
ENSG00000117533.14	VAMP4	738	ENSG00000117533.14	OK	(Intercept)	-2.56920434582696	0.223609905996793	-11.4896714185096	4.53763419792556e-26	0	count	1.95890726043641e-24	1	PMS2
ENSG00000117533.14	VAMP4	738	ENSG00000117533.14	OK	gene_idPMS2	0.330086065478545	0.316232159331105	1.04380928927894	0.297308725183113	0.428598818485194	count	0.460265738686659	1	PMS2
ENSG00000117543.20	DPH5	1216	ENSG00000117543.20	OK	(Intercept)	-2.00958855789145	0.199411422940111	-10.0776000103815	4.30172779927627e-21	0	count	4.76914106112838e-20	1	PMS2
ENSG00000117543.20	DPH5	1216	ENSG00000117543.20	OK	gene_idPMS2	0.494389116769748	0.27111778351079	1.82352153506032	0.0690946002001114	0.673647260102088	count	0.135007681565888	1	PMS2
ENSG00000117569.18	PTBP2	3396	ENSG00000117569.18	OK	(Intercept)	-0.266619252766902	0.0906956880719788	-2.93971255342707	0.00350795529251039	0	count	0.00780243356960678	1	PMS2
ENSG00000117569.18	PTBP2	3396	ENSG00000117569.18	OK	gene_idPMS2	0.0340357471998586	0.138869118945265	0.245092267153172	0.806531558580795	0.048480915244773	count	0.891340215069062	1	PMS2
ENSG00000117586.10	TNFSF4	1205	ENSG00000117586.10	OK	(Intercept)	-1.78644500657733	0.174577846498908	-10.2329421653652	1.26450357010831e-21	0	count	1.59758668984872e-20	1	PMS2
ENSG00000117586.10	TNFSF4	1205	ENSG00000117586.10	OK	gene_idPMS2	-0.047208165662924	0.273721879510617	-0.172467636665826	0.86317162127505	-0.0641845108988574	count	0.92577646407841	1	PMS2
ENSG00000117592.8	PRDX6	5775	ENSG00000117592.8	OK	(Intercept)	0.793771823014999	0.0516911498358874	15.3560488697798	7.16790284939919e-41	0	count	6.21177192982156e-39	1	PMS2
ENSG00000117592.8	PRDX6	5775	ENSG00000117592.8	OK	gene_idPMS2	-0.00942107483781253	0.0801505442137885	-0.117542244163475	0.906499168481995	-0.0135302736103616	count	0.950608712706795	1	PMS2
ENSG00000117593.9	DARS2	1715	ENSG00000117593.9	OK	(Intercept)	-1.42977006263859	0.153540539259833	-9.31200365409046	1.54680842871027e-18	0	count	1.05598954434587e-17	1	PMS2
ENSG00000117593.9	DARS2	1715	ENSG00000117593.9	OK	gene_idPMS2	0.202252693968657	0.22441953341107	0.901225891055525	0.368100589042402	0.281155954632232	count	0.538309715456223	1	PMS2
ENSG00000117597.17	DIEXF	1125	ENSG00000117597.17	OK	(Intercept)	-1.81543254345058	0.163931303946404	-11.0743494362988	1.4202197860422e-24	0	count	4.19424437299267e-23	1	PMS2
ENSG00000117597.17	DIEXF	1125	ENSG00000117597.17	OK	gene_idPMS2	0.0618220788838935	0.249029512309349	0.248252017644788	0.804087981714485	0.0841755863366598	count	0.889752683397929	1	PMS2
ENSG00000117602.11	RCAN3	884	ENSG00000117602.11	OK	(Intercept)	-2.16373923771879	0.205221532153939	-10.5434318465947	1.06357761961752e-22	0	count	1.80744176792661e-21	1	PMS2
ENSG00000117602.11	RCAN3	884	ENSG00000117602.11	OK	gene_idPMS2	0.0964712142972027	0.308731038449004	0.31247656465593	0.754868255471786	0.128516213623274	count	0.858010682688778	1	PMS2
ENSG00000117614.9	SYF2	1576	ENSG00000117614.9	OK	(Intercept)	-1.37150115451462	0.148103534189713	-9.2604215153826	2.27796169994348e-18	0	count	1.51894034700151e-17	1	PMS2
ENSG00000117614.9	SYF2	1576	ENSG00000117614.9	OK	gene_idPMS2	0.0233557980560683	0.227471522497318	0.102675701114823	0.918280360454562	0.0324318819724868	count	0.957174337196878	1	PMS2
ENSG00000117616.17	RSRP1	1393	ENSG00000117616.17	OK	(Intercept)	-1.4499727699561	0.159598361628329	-9.08513568161045	8.40912726913392e-18	0	count	5.21263542260618e-17	1	PMS2
ENSG00000117616.17	RSRP1	1393	ENSG00000117616.17	OK	gene_idPMS2	0.0758519270942962	0.24148839357793	0.314101750276533	0.753634712319648	0.105115923398767	count	0.857202947857883	1	PMS2
ENSG00000117620.14	SLC35A3	1535	ENSG00000117620.14	OK	(Intercept)	-1.60412344978338	0.152663910065254	-10.5075485692572	1.41855344239092e-22	0	count	2.32563167618966e-21	1	PMS2
ENSG00000117620.14	SLC35A3	1535	ENSG00000117620.14	OK	gene_idPMS2	-0.188707727936621	0.249921594439403	-0.755067717777289	0.450726495609092	-0.258121024431852	count	0.620020830377436	1	PMS2
ENSG00000117625.13	RCOR3	2822	ENSG00000117625.13	OK	(Intercept)	-0.579619129861256	0.102001344832553	-5.68246556761354	2.8383556507077e-08	0	count	8.66401783125811e-08	1	PMS2
ENSG00000117625.13	RCOR3	2822	ENSG00000117625.13	OK	gene_idPMS2	0.259260010196798	0.146876379682585	1.76515795635135	0.0784270168335083	0.368242318576464	count	0.151379768883275	1	PMS2
ENSG00000117632.22	STMN1	4492	ENSG00000117632.22	OK	(Intercept)	0.391548208918011	0.0777209005423283	5.03787534866206	7.62782642407462e-07	0	count	2.06227135678916e-06	1	PMS2
ENSG00000117632.22	STMN1	4492	ENSG00000117632.22	OK	gene_idPMS2	-0.0949875137502408	0.123614900583201	-0.768414756652319	0.442769540624394	-0.136073048783712	count	0.612498218242358	1	PMS2
ENSG00000117640.17	MTFR1L	481	ENSG00000117640.17	OK	(Intercept)	-2.94389779526777	0.34347926804074	-8.57081655047254	3.55931999094018e-16	0	count	1.88495482167464e-15	1	PMS2
ENSG00000117640.17	MTFR1L	481	ENSG00000117640.17	OK	gene_idPMS2	-0.121899058254564	0.550791585734714	-0.221316122852458	0.824977990977991	-0.146319219653733	count	0.902803185028166	1	PMS2
ENSG00000117650.12	NEK2	1139	ENSG00000117650.12	OK	(Intercept)	-1.31644137733137	0.177362286417269	-7.42232976312824	9.15976680082996e-13	0	count	3.90870439145903e-12	1	PMS2
ENSG00000117650.12	NEK2	1139	ENSG00000117650.12	OK	gene_idPMS2	-0.261278420770567	0.297125511410216	-0.879353709920389	0.379825156938194	-0.361537101309638	count	0.550340818696851	1	PMS2
ENSG00000117676.13	RPS6KA1	376	ENSG00000117676.13	OK	(Intercept)	-2.7027357384513	0.273425285811878	-9.88473224203134	1.94018145683065e-20	0	count	1.85405784339704e-19	1	PMS2
ENSG00000117676.13	RPS6KA1	376	ENSG00000117676.13	OK	gene_idPMS2	-0.363061115081064	0.473586421169747	-0.766620618438156	0.443834415695581	-0.444041686925836	count	0.61353840233168	1	PMS2
ENSG00000117682.16	DHDDS	1003	ENSG00000117682.16	OK	(Intercept)	-2.20629885213756	0.231023492597145	-9.55010604044874	2.55014229966799e-19	0	count	1.96696540973738e-18	1	PMS2
ENSG00000117682.16	DHDDS	1003	ENSG00000117682.16	OK	gene_idPMS2	0.027805193605907	0.354373802349827	0.078462892633521	0.937505599558333	0.0368167764177638	count	0.967743970675224	1	PMS2
ENSG00000117691.9	NENF	2153	ENSG00000117691.9	OK	(Intercept)	-0.809193574913487	0.111587191500063	-7.25167077005453	2.7560693554443e-12	0	count	1.14159892947503e-11	1	PMS2
ENSG00000117691.9	NENF	2153	ENSG00000117691.9	OK	gene_idPMS2	-0.270687794950385	0.18750398554052	-1.44363755346357	0.149753662097886	-0.380701322979049	count	0.265928017999298	1	PMS2
ENSG00000117697.14	NSL1	2631	ENSG00000117697.14	OK	(Intercept)	-0.787916176466203	0.113292283910124	-6.95472056235768	1.79478442560965e-11	0	count	7.04787753116638e-11	1	PMS2
ENSG00000117697.14	NSL1	2631	ENSG00000117697.14	OK	gene_idPMS2	0.170658328550444	0.166999110182342	1.02191160398464	0.307542944208928	0.241329868547348	count	0.472025162073617	1	PMS2
ENSG00000117713.18	ARID1A	3635	ENSG00000117713.18	OK	(Intercept)	-0.248042866938989	0.0838773171078101	-2.95721031015062	0.00331959703830073	0	count	0.00739236303861578	1	PMS2
ENSG00000117713.18	ARID1A	3635	ENSG00000117713.18	OK	gene_idPMS2	-0.252804628715779	0.140132929584699	-1.80403442263711	0.0721030930564126	-0.359478966355125	count	0.140324556516918	1	PMS2
ENSG00000117724.12	CENPF	4730	ENSG00000117724.12	OK	(Intercept)	1.71006255488916	0.0959723750801111	17.8182789939471	9.71526542912782e-51	0	count	1.05496938179602e-48	1	PMS2
ENSG00000117724.12	CENPF	4730	ENSG00000117724.12	OK	gene_idPMS2	-0.0384086117110791	0.150084255114879	-0.255913664505847	0.798170908806844	-0.0553099373183346	count	0.886012509458431	1	PMS2
ENSG00000117748.9	RPA2	1069	ENSG00000117748.9	OK	(Intercept)	-1.84528550660025	0.200140097193211	-9.21996907405742	3.08323032226237e-18	0	count	2.01944705459535e-17	1	PMS2
ENSG00000117748.9	RPA2	1069	ENSG00000117748.9	OK	gene_idPMS2	0.165783014187846	0.295406401146343	0.561203188368683	0.575025481208358	0.225993685500509	count	0.727672566693784	1	PMS2
ENSG00000117751.17	PPP1R8	1269	ENSG00000117751.17	OK	(Intercept)	-1.67823142193709	0.165002395906911	-10.1709518380805	2.06354327248481e-21	0	count	2.47018925520165e-20	1	PMS2
ENSG00000117751.17	PPP1R8	1269	ENSG00000117751.17	OK	gene_idPMS2	-0.155421750303162	0.267334441752303	-0.581375707837776	0.561369113964726	-0.211945855377465	count	0.716623899770782	1	PMS2
ENSG00000117758.13	STX12	1385	ENSG00000117758.13	OK	(Intercept)	-1.84528549278899	0.156815746928813	-11.7672206326745	4.40787711083265e-27	0	count	2.28038009503495e-25	1	PMS2
ENSG00000117758.13	STX12	1385	ENSG00000117758.13	OK	gene_idPMS2	0.547150564025337	0.210677492718274	2.59710022634933	0.00980626927754513	0.752717503892473	count	0.0212504756333227	1	PMS2
ENSG00000117859.18	OSBPL9	3339	ENSG00000117859.18	OK	(Intercept)	-0.235847594119027	0.0778747090099318	-3.0285518510117	0.00264355625279668	0	count	0.00591660984369023	1	PMS2
ENSG00000117859.18	OSBPL9	3339	ENSG00000117859.18	OK	gene_idPMS2	-0.180739558063543	0.127168327894675	-1.42126236190852	0.15614902082879	-0.257183509748613	count	0.275391604532029	1	PMS2
ENSG00000117862.11	TXNDC12	2361	ENSG00000117862.11	OK	(Intercept)	-0.820004491017702	0.120071084880694	-6.82932524372942	3.89335470119273e-11	0	count	1.49423741688122e-10	1	PMS2
ENSG00000117862.11	TXNDC12	2361	ENSG00000117862.11	OK	gene_idPMS2	0.112362581633674	0.179835993324355	0.624805855360754	0.532513893221174	0.158696847111884	count	0.692668337295117	1	PMS2
ENSG00000117868.15	ESYT2	3395	ENSG00000117868.15	OK	(Intercept)	-0.414539382067979	0.0953267540159226	-4.34861531106722	1.80864527662182e-05	0	count	4.47212606728857e-05	1	PMS2
ENSG00000117868.15	ESYT2	3395	ENSG00000117868.15	OK	gene_idPMS2	0.00800256765757978	0.147061881080769	0.0544163286826492	0.956635150592144	0.0113737896986577	count	0.978039627486903	1	PMS2
ENSG00000117877.10	CD3EAP	516	ENSG00000117877.10	OK	(Intercept)	-2.70273573845146	0.263752281184054	-10.2472506638356	1.12909897280794e-21	0	count	1.44484006326906e-20	1	PMS2
ENSG00000117877.10	CD3EAP	516	ENSG00000117877.10	OK	gene_idPMS2	-0.00638617114247405	0.408603224719854	-0.0156292724974271	0.987539239421434	-0.00801377675078243	count	0.994568691244121	1	PMS2
ENSG00000117899.10	MESD	2146	ENSG00000117899.10	OK	(Intercept)	-0.997987646213059	0.117014055282702	-8.52878437382545	4.80535299155745e-16	0	count	2.51948206036595e-15	1	PMS2
ENSG00000117899.10	MESD	2146	ENSG00000117899.10	OK	gene_idPMS2	-0.324839902261197	0.200124818867082	-1.62318648981238	0.105468209075553	-0.45409388776469	count	0.196834862438881	1	PMS2
ENSG00000117906.13	RCN2	4701	ENSG00000117906.13	OK	(Intercept)	0.183659871068603	0.0673671558048345	2.72625241298109	0.006734767503054	0	count	0.0147534378792067	1	PMS2
ENSG00000117906.13	RCN2	4701	ENSG00000117906.13	OK	gene_idPMS2	0.0673233152505813	0.102178870131414	0.658877076679317	0.510416763539601	0.0963515557368664	count	0.673859322634394	1	PMS2
ENSG00000117984.13	CTSD	6504	ENSG00000117984.13	OK	(Intercept)	1.65305691776635	0.0567411293517847	29.1333101165064	8.79778942120879e-95	0	count	2.20630211375058e-92	1	PMS2
ENSG00000117984.13	CTSD	6504	ENSG00000117984.13	OK	gene_idPMS2	-0.068983406393203	0.0895438496670023	-0.770386873579146	0.441600724483946	-0.0993251340522907	count	0.611397380647724	1	PMS2
ENSG00000118007.12	STAG1	5733	ENSG00000118007.12	OK	(Intercept)	0.80239256605892	0.0545334684183824	14.7137636634982	2.47794314739335e-38	0	count	2.01828819017909e-36	1	PMS2
ENSG00000118007.12	STAG1	5733	ENSG00000118007.12	OK	gene_idPMS2	0.0636362131325344	0.0827997320252328	0.768555786063916	0.442685897669054	0.0914106619974253	count	0.61241431234799	1	PMS2
ENSG00000118046.14	STK11	1788	ENSG00000118046.14	OK	(Intercept)	-1.42977006263859	0.141889588161465	-10.0766383295973	4.33432489398423e-21	0	count	4.80164225972101e-20	1	PMS2
ENSG00000118046.14	STK11	1788	ENSG00000118046.14	OK	gene_idPMS2	0.0289809726946183	0.217575157279115	0.133199824175883	0.894113461200322	0.0401571273622688	count	0.943556314088365	1	PMS2
ENSG00000118058.20	KMT2A	5409	ENSG00000118058.20	OK	(Intercept)	0.484207039313812	0.0623874158526371	7.76129340663089	9.75304088128422e-14	0	count	4.41212490638834e-13	1	PMS2
ENSG00000118058.20	KMT2A	5409	ENSG00000118058.20	OK	gene_idPMS2	-0.0932366600187504	0.0991748119394312	-0.940124394444958	0.347815346668262	-0.133648932670133	count	0.516822306642684	1	PMS2
ENSG00000118096.7	IFT46	535	ENSG00000118096.7	OK	(Intercept)	-2.77684371060517	0.296016171230192	-9.38071625974043	9.21860879862106e-19	0	count	6.49837444906827e-18	1	PMS2
ENSG00000118096.7	IFT46	535	ENSG00000118096.7	OK	gene_idPMS2	-0.037638714639889	0.462812501454593	-0.0813260543342988	0.935230087493413	-0.0466608560687347	count	0.966527160587591	1	PMS2
ENSG00000118181.10	RPS25	2784	ENSG00000118181.10	OK	(Intercept)	-0.809193574913489	0.11574803372767	-6.99099197501137	1.43190780125256e-11	0	count	5.66064996891302e-11	1	PMS2
ENSG00000118181.10	RPS25	2784	ENSG00000118181.10	OK	gene_idPMS2	0.0459818143746513	0.176627531572397	0.260332089597279	0.794763831758106	0.0649127511627914	count	0.883892542897026	1	PMS2
ENSG00000118193.11	KIF14	2292	ENSG00000118193.11	OK	(Intercept)	-0.137786380980862	0.146490724598119	-0.940580923187209	0.347581589820142	0	count	0.516565819107337	1	PMS2
ENSG00000118193.11	KIF14	2292	ENSG00000118193.11	OK	gene_idPMS2	0.169504495316285	0.216002800360353	0.784732860099519	0.433151856012469	0.241988616002816	count	0.603347712963215	1	PMS2
ENSG00000118197.13	DDX59	649	ENSG00000118197.13	OK	(Intercept)	-2.85688641827863	0.289443659725516	-9.87026774394663	2.17086645292435e-20	0	count	2.05273395298965e-19	1	PMS2
ENSG00000118197.13	DDX59	649	ENSG00000118197.13	OK	gene_idPMS2	0.735551173586616	0.373670177005356	1.96845030417312	0.049821198519993	0.945250821025696	count	0.100036582256379	1	PMS2
ENSG00000118200.14	CAMSAP2	5872	ENSG00000118200.14	OK	(Intercept)	0.823624786164682	0.0519756172601049	15.8463685393665	8.02375077673358e-43	0	count	7.27252947265908e-41	1	PMS2
ENSG00000118200.14	CAMSAP2	5872	ENSG00000118200.14	OK	gene_idPMS2	-0.0423181803687217	0.0813749520852614	-0.520039389078625	0.603371589806462	-0.0607797802084685	count	0.749980482475274	1	PMS2
ENSG00000118217.5	ATF6	4897	ENSG00000118217.5	OK	(Intercept)	0.226551435695874	0.0656513653844525	3.45082595570093	0.000628657312729663	0	count	0.00144690336596792	1	PMS2
ENSG00000118217.5	ATF6	4897	ENSG00000118217.5	OK	gene_idPMS2	-0.0342517512003059	0.102541413271409	-0.334028468182389	0.738562206629101	-0.0490172580006451	count	0.8471973912467	1	PMS2
ENSG00000118242.15	MREG	365	ENSG00000118242.15	OK	(Intercept)	-2.63374286696201	0.308633918663626	-8.5335496447248	4.64479346882672e-16	0	count	2.43790766792354e-15	1	PMS2
ENSG00000118242.15	MREG	365	ENSG00000118242.15	OK	gene_idPMS2	-0.180739558287876	0.503997110714752	-0.35861229051801	0.720105773950215	-0.226233099761339	count	0.834900144184562	1	PMS2
ENSG00000118246.13	FASTKD2	1475	ENSG00000118246.13	OK	(Intercept)	-1.60412344978337	0.155502576028207	-10.3157355379913	6.55867711749645e-22	0	count	8.94245080515179e-21	1	PMS2
ENSG00000118246.13	FASTKD2	1475	ENSG00000118246.13	OK	gene_idPMS2	0.305988513899482	0.221250729455572	1.38299437318206	0.167566202323547	0.423316493212077	count	0.292024646049238	1	PMS2
ENSG00000118257.16	NRP2	580	ENSG00000118257.16	OK	(Intercept)	-2.63374286696355	0.305758021760326	-8.61381445301231	2.61578318386162e-16	0	count	1.40022627338553e-15	1	PMS2
ENSG00000118257.16	NRP2	580	ENSG00000118257.16	OK	gene_idPMS2	-0.180739558288225	0.499300878018846	-0.361985260281083	0.717585951505134	-0.226233099761725	count	0.833158849106442	1	PMS2
ENSG00000118260.14	CREB1	3403	ENSG00000118260.14	OK	(Intercept)	-0.497605978494336	0.0978763161773245	-5.08402847521165	6.08951978494949e-07	0	count	1.65876474738603e-06	1	PMS2
ENSG00000118260.14	CREB1	3403	ENSG00000118260.14	OK	gene_idPMS2	0.0397758685847677	0.149622302871437	0.265841841900703	0.790520734434859	0.0564738116894463	count	0.881133872625929	1	PMS2
ENSG00000118263.14	KLF7	3114	ENSG00000118263.14	OK	(Intercept)	-0.414539378616334	0.105818734959175	-3.91744787703484	0.000108013389997159	0	count	0.000257162220921713	1	PMS2
ENSG00000118263.14	KLF7	3114	ENSG00000118263.14	OK	gene_idPMS2	0.206853428076236	0.154477795544999	1.33904958538834	0.181441238770151	0.294401034028351	count	0.311877559777671	1	PMS2
ENSG00000118276.11	B4GALT6	2022	ENSG00000118276.11	OK	(Intercept)	-1.12228536289064	0.135126903305217	-8.30541761440117	2.33181932903215e-15	0	count	1.16464634957007e-14	1	PMS2
ENSG00000118276.11	B4GALT6	2022	ENSG00000118276.11	OK	gene_idPMS2	-0.200542185583624	0.222036159197386	-0.903196066390907	0.367055703894999	-0.279804569001227	count	0.537207882148447	1	PMS2
ENSG00000118363.11	SPCS2	1821	ENSG00000118363.11	OK	(Intercept)	-1.44997276507787	0.133984802265586	-10.821919654766	1.11948658783857e-23	0	count	2.53724081859287e-22	1	PMS2
ENSG00000118363.11	SPCS2	1821	ENSG00000118363.11	OK	gene_idPMS2	0.46361746002964	0.183465480734558	2.52700103678039	0.0119530684251596	0.646806839564253	count	0.0257400355379334	1	PMS2
ENSG00000118412.12	CASP8AP2	3098	ENSG00000118412.12	OK	(Intercept)	-0.378948437806836	0.0977642810409115	-3.8761440658297	0.000127161752368456	0	count	0.000301781114796363	1	PMS2
ENSG00000118412.12	CASP8AP2	3098	ENSG00000118412.12	OK	gene_idPMS2	-0.238309410108922	0.162577973164102	-1.46581609716821	0.143614499526739	-0.338229163768074	count	0.256705739727816	1	PMS2
ENSG00000118418.14	HMGN3	835	ENSG00000118418.14	OK	(Intercept)	-1.84528550660026	0.173755307394541	-10.620023838525	5.74242120106545e-23	0	count	1.05284274981305e-21	1	PMS2
ENSG00000118418.14	HMGN3	835	ENSG00000118418.14	OK	gene_idPMS2	-0.333208151931721	0.297987897511049	-1.11819357334593	0.264266868554387	-0.447149230810967	count	0.420758869481712	1	PMS2
ENSG00000118420.16	UBE3D	965	ENSG00000118420.16	OK	(Intercept)	-1.78644500657725	0.181733940738804	-9.8300020310725	2.96655276630286e-20	0	count	2.72747494361118e-19	1	PMS2
ENSG00000118420.16	UBE3D	965	ENSG00000118420.16	OK	gene_idPMS2	-0.0063861711427398	0.281541034666754	-0.0226829142341499	0.981916394575682	-0.00869283200670356	count	0.991812776456263	1	PMS2
ENSG00000118454.12	ANKRD13C	2439	ENSG00000118454.12	OK	(Intercept)	-0.864456249378001	0.11609687819684	-7.44599047626703	7.85143718835312e-13	0	count	3.36451583259674e-12	1	PMS2
ENSG00000118454.12	ANKRD13C	2439	ENSG00000118454.12	OK	gene_idPMS2	0.0574418831775555	0.176578397998336	0.325305268530621	0.745148384178777	0.0810025434175458	count	0.851645695692007	1	PMS2
ENSG00000118482.11	PHF3	4169	ENSG00000118482.11	OK	(Intercept)	-0.194298591117681	0.0794861596721238	-2.44443299209765	0.0150109126726496	0	count	0.0320797922236043	1	PMS2
ENSG00000118482.11	PHF3	4169	ENSG00000118482.11	OK	gene_idPMS2	0.0346218524542641	0.121688295396599	0.284512592944346	0.776189275085763	0.0493595820588788	count	0.871897871248171	1	PMS2
ENSG00000118495.18	PLAGL1	403	ENSG00000118495.18	OK	(Intercept)	-3.0392079750726	0.308406198909009	-9.85456189215339	2.45226592935261e-20	0	count	2.29337721497346e-19	1	PMS2
ENSG00000118495.18	PLAGL1	403	ENSG00000118495.18	OK	gene_idPMS2	0.512407622272451	0.41758397970092	1.22707682090545	0.220635282534745	0.635665509014199	count	0.365269663017799	1	PMS2
ENSG00000118496.4	FBXO30	976	ENSG00000118496.4	OK	(Intercept)	-1.87605716526696	0.206695034533131	-9.0764500923037	8.96790804650902e-18	0	count	5.53967666479137e-17	1	PMS2
ENSG00000118496.4	FBXO30	976	ENSG00000118496.4	OK	gene_idPMS2	-0.139917563766939	0.333285684215172	-0.419812702416005	0.674885120327368	-0.188642630199149	count	0.803353828413035	1	PMS2
ENSG00000118507.15	AKAP7	608	ENSG00000118507.15	OK	(Intercept)	-2.50857972400933	0.264455137585785	-9.4858422752161	4.15874458538119e-19	0	count	3.09389728537071e-18	1	PMS2
ENSG00000118507.15	AKAP7	608	ENSG00000118507.15	OK	gene_idPMS2	-0.018220628790855	0.411112385515952	-0.044320311021493	0.964674871966183	-0.0233868311328987	count	0.98247709079204	1	PMS2
ENSG00000118508.4	RAB32	2538	ENSG00000118508.4	OK	(Intercept)	-0.596860938393218	0.0959915576571681	-6.21784824583111	1.46460926278815e-09	0	count	4.99636132870954e-09	1	PMS2
ENSG00000118508.4	RAB32	2538	ENSG00000118508.4	OK	gene_idPMS2	-0.0841127218189844	0.152174249010316	-0.552739523053486	0.580801817423218	-0.119092248547355	count	0.732304701245636	1	PMS2
ENSG00000118515.11	SGK1	2892	ENSG00000118515.11	OK	(Intercept)	-0.317912547220466	0.118613047984893	-2.6802493707181	0.00771181490514257	0	count	0.0168302400193988	1	PMS2
ENSG00000118515.11	SGK1	2892	ENSG00000118515.11	OK	gene_idPMS2	0.00668591042468744	0.183057177776287	0.0365236179531745	0.970886093494857	0.00951540002941259	count	0.985925118758957	1	PMS2
ENSG00000118518.15	RNF146	660	ENSG00000118518.15	OK	(Intercept)	-2.94389779526056	0.347311569461998	-8.47624454267618	6.98406668730877e-16	0	count	3.6182499058309e-15	1	PMS2
ENSG00000118518.15	RNF146	660	ENSG00000118518.15	OK	gene_idPMS2	0.704779514912149	0.451171313000753	1.56211065420946	0.119184059089468	0.895360577809407	count	0.21888891012085	1	PMS2
ENSG00000118523.5	CTGF	3861	ENSG00000118523.5	OK	(Intercept)	1.07330389110536	0.119579136129886	8.975678582755	1.88668628312916e-17	0	count	1.12418880819472e-16	1	PMS2
ENSG00000118523.5	CTGF	3861	ENSG00000118523.5	OK	gene_idPMS2	-0.19336668186778	0.196045855664414	-0.986333943211634	0.324664514404242	-0.277920934888868	count	0.491428949157845	1	PMS2
ENSG00000118564.14	FBXL5	3147	ENSG00000118564.14	OK	(Intercept)	-0.266619252561178	0.0879461605463812	-3.03161901446019	0.00261754728074016	0	count	0.00585943352519272	1	PMS2
ENSG00000118564.14	FBXL5	3147	ENSG00000118564.14	OK	gene_idPMS2	-0.314270945635888	0.149885794698317	-2.09673602670912	0.0367489255564315	-0.446548021251923	count	0.0752897711151493	1	PMS2
ENSG00000118579.12	MED28	1179	ENSG00000118579.12	OK	(Intercept)	-1.75827412961063	0.15885115526084	-11.0686895963927	1.48786952007036e-24	0	count	4.36951876463141e-23	1	PMS2
ENSG00000118579.12	MED28	1179	ENSG00000118579.12	OK	gene_idPMS2	-0.208910435254144	0.261708695005443	-0.798255614891966	0.425274498298504	-0.283127799026273	count	0.595815541867047	1	PMS2
ENSG00000118596.11	SLC16A7	1545	ENSG00000118596.11	OK	(Intercept)	-1.13710044867578	0.137774450169852	-8.2533477526053	3.35690662211982e-15	0	count	1.65918306468172e-14	1	PMS2
ENSG00000118596.11	SLC16A7	1545	ENSG00000118596.11	OK	gene_idPMS2	-0.185727099798481	0.225335998933177	-0.824222941197947	0.410385662907861	-0.259072519695258	count	0.581239597527013	1	PMS2
ENSG00000118600.11	TMEM5	1031	ENSG00000118600.11	OK	(Intercept)	-1.84528550660026	0.164651475418732	-11.2072212041067	4.74865397663081e-25	0	count	1.60588061430587e-23	1	PMS2
ENSG00000118600.11	TMEM5	1031	ENSG00000118600.11	OK	gene_idPMS2	-0.0753790426296163	0.260336836800473	-0.289544282538042	0.772339838293014	-0.102040430049565	count	0.869329438151974	1	PMS2
ENSG00000118620.12	ZNF430	1619	ENSG00000118620.12	OK	(Intercept)	-1.28135005752032	0.14037446051078	-9.12808535725002	6.11444877655316e-18	0	count	3.85654917588838e-17	1	PMS2
ENSG00000118620.12	ZNF430	1619	ENSG00000118620.12	OK	gene_idPMS2	-0.472260407046392	0.252313839249894	-1.87171820796822	0.0620965060247961	-0.651368246623758	count	0.122505954957401	1	PMS2
ENSG00000118655.4	DCLRE1B	494	ENSG00000118655.4	OK	(Intercept)	-2.45142131017057	0.235953298555095	-10.3894343718961	3.64794678813253e-22	0	count	5.33386312313935e-21	1	PMS2
ENSG00000118655.4	DCLRE1B	494	ENSG00000118655.4	OK	gene_idPMS2	-0.480844150737355	0.425370745557431	-1.13041189540956	0.259092526085479	-0.603939172309272	count	0.41433253640107	1	PMS2
ENSG00000118680.12	MYL12B	5239	ENSG00000118680.12	OK	(Intercept)	0.59837818465373	0.0561491396926926	10.6569430614376	4.26315843860481e-23	0	count	8.1355665054455e-22	1	PMS2
ENSG00000118680.12	MYL12B	5239	ENSG00000118680.12	OK	gene_idPMS2	-0.150499673097388	0.0908336267964101	-1.65687178201868	0.0984597847849072	-0.215844705679393	count	0.185292445350558	1	PMS2
ENSG00000118689.14	FOXO3	2509	ENSG00000118689.14	OK	(Intercept)	-0.562669574955214	0.0988364463348542	-5.69293611638879	2.68376561260463e-08	0	count	8.20981521160036e-08	1	PMS2
ENSG00000118689.14	FOXO3	2509	ENSG00000118689.14	OK	gene_idPMS2	-0.244344808242017	0.164678229520518	-1.48377116364112	0.138787945589694	-0.345642957332435	count	0.249335363553017	1	PMS2
ENSG00000118690.12	ARMC2	540	ENSG00000118690.12	OK	(Intercept)	-2.85688641827874	0.27386321886871	-10.4318003347807	2.60124393889184e-22	0	count	3.95660067803002e-21	1	PMS2
ENSG00000118690.12	ARMC2	540	ENSG00000118690.12	OK	gene_idPMS2	0.789618394856991	0.349814453434174	2.25724919912601	0.0246210701359466	1.01739480245574	count	0.0515473841330309	1	PMS2
ENSG00000118705.16	RPN2	5734	ENSG00000118705.16	OK	(Intercept)	0.688892192194525	0.0543398234642057	12.6774830736855	1.80757376232093e-30	0	count	1.19604469012143e-28	1	PMS2
ENSG00000118705.16	RPN2	5734	ENSG00000118705.16	OK	gene_idPMS2	-0.0170194274439881	0.0844449542709173	-0.201544634501029	0.840392203886992	-0.0244301222725842	count	0.912235510967409	1	PMS2
ENSG00000118707.9	TGIF2	1019	ENSG00000118707.9	OK	(Intercept)	-1.73087515542251	0.171561124762115	-10.0889706675829	3.93428626804895e-21	0	count	4.40141365787486e-20	1	PMS2
ENSG00000118707.9	TGIF2	1019	ENSG00000118707.9	OK	gene_idPMS2	-0.0619560222974769	0.270174730206552	-0.229318346131449	0.818758173201294	-0.0844643992387683	count	0.898888086221241	1	PMS2
ENSG00000118762.7	PKD2	4640	ENSG00000118762.7	OK	(Intercept)	0.171635678101676	0.0725770501316526	2.36487536749336	0.0185923079888538	0	count	0.0394086136491749	1	PMS2
ENSG00000118762.7	PKD2	4640	ENSG00000118762.7	OK	gene_idPMS2	0.124925016754743	0.108325096168894	1.15324168796461	0.249614201742508	0.178812878461571	count	0.402593151477185	1	PMS2
ENSG00000118785.13	SPP1	906	ENSG00000118785.13	OK	(Intercept)	-1.4916454663564	0.170887814447868	-8.72879948272409	1.14250846388044e-16	0	count	6.31149726060514e-16	1	PMS2
ENSG00000118785.13	SPP1	906	ENSG00000118785.13	OK	gene_idPMS2	-0.429019082873463	0.302638644345039	-1.41759517791237	0.157216750040785	-0.58642290804571	count	0.276965816085856	1	PMS2
ENSG00000118816.9	CCNI	4487	ENSG00000118816.9	OK	(Intercept)	0.056369633457616	0.0739944101327811	0.761809349604411	0.446697288664746	0	count	0.616230298442215	1	PMS2
ENSG00000118816.9	CCNI	4487	ENSG00000118816.9	OK	gene_idPMS2	0.157670037677594	0.109455991860734	1.44048795316939	0.150641558977876	0.225497967381241	count	0.267242995776921	1	PMS2
ENSG00000118855.18	MFSD1	2029	ENSG00000118855.18	OK	(Intercept)	-1.01105972778041	0.118534336512669	-8.52967804541892	4.77482906175816e-16	0	count	2.50404677484889e-15	1	PMS2
ENSG00000118855.18	MFSD1	2029	ENSG00000118855.18	OK	gene_idPMS2	-0.108826976697157	0.189322024553947	-0.574824703853447	0.565786691204789	-0.152574054936316	count	0.72016459473986	1	PMS2
ENSG00000118873.15	RAB3GAP2	4500	ENSG00000118873.15	OK	(Intercept)	0.117792446094061	0.0765038679949724	1.53969268719591	0.124557277612013	0	count	0.227400119802096	1	PMS2
ENSG00000118873.15	RAB3GAP2	4500	ENSG00000118873.15	OK	gene_idPMS2	0.0062989884798713	0.118082431297502	0.0533439937733105	0.957488882896886	0.00900770336811841	count	0.978491290447056	1	PMS2
ENSG00000118900.14	UBN1	4414	ENSG00000118900.14	OK	(Intercept)	0.0653787033945023	0.0685405718499987	0.953868659537651	0.340821861374249	0	count	0.509277009294956	1	PMS2
ENSG00000118900.14	UBN1	4414	ENSG00000118900.14	OK	gene_idPMS2	-0.0866531191933834	0.108740046050836	-0.796883230607361	0.426070096483801	-0.123802629771933	count	0.596586085672685	1	PMS2
ENSG00000118922.17	KLF12	2573	ENSG00000118922.17	OK	(Intercept)	-0.632262864044355	0.103693820292836	-6.09740158341952	2.9041018841054e-09	0	count	9.67191180851717e-09	1	PMS2
ENSG00000118922.17	KLF12	2573	ENSG00000118922.17	OK	gene_idPMS2	0.00258250099835127	0.160221725136774	0.0161182947952078	0.987149389633096	0.00365702983784377	count	0.994404195608499	1	PMS2
ENSG00000118939.17	UCHL3	845	ENSG00000118939.17	OK	(Intercept)	-2.29727063034332	0.195421460516964	-11.7554675124532	4.86758185725864e-27	0	count	2.50423890214948e-25	1	PMS2
ENSG00000118939.17	UCHL3	845	ENSG00000118939.17	OK	gene_idPMS2	0.504439452623327	0.265082562552993	1.90295222652559	0.0578838543610011	0.675095932089088	count	0.114869957227087	1	PMS2
ENSG00000118960.12	HS1BP3	768	ENSG00000118960.12	OK	(Intercept)	-2.3973540889002	0.253344285990911	-9.46283070693058	4.95246433053277e-19	0	count	3.64020423142812e-18	1	PMS2
ENSG00000118960.12	HS1BP3	768	ENSG00000118960.12	OK	gene_idPMS2	0.0247044159287493	0.388959073269066	0.063514178294177	0.949394066672681	0.0321497039022389	count	0.974073621003273	1	PMS2
ENSG00000118961.14	LDAH	1707	ENSG00000118961.14	OK	(Intercept)	-1.39054934948531	0.144112800950403	-9.64903423092775	1.19683751706888e-19	0	count	9.78076901750245e-19	1	PMS2
ENSG00000118961.14	LDAH	1707	ENSG00000118961.14	OK	gene_idPMS2	0.14004246259068	0.214205262978259	0.653776945736824	0.513693573587016	0.194739272986717	count	0.676674673208319	1	PMS2
ENSG00000118965.14	WDR35	1883	ENSG00000118965.14	OK	(Intercept)	-1.03772797486242	0.14025658515482	-7.39878255068695	1.06746237159442e-12	0	count	4.53731664674748e-12	1	PMS2
ENSG00000118965.14	WDR35	1883	ENSG00000118965.14	OK	gene_idPMS2	-0.236309409442407	0.233092167643044	-1.01380244489506	0.311391624860726	-0.330403148716729	count	0.476365061081962	1	PMS2
ENSG00000118985.15	ELL2	5421	ENSG00000118985.15	OK	(Intercept)	0.951626210780906	0.0641725643428916	14.8291753730785	8.70020626222764e-39	0	count	7.15419303673664e-37	1	PMS2
ENSG00000118985.15	ELL2	5421	ENSG00000118985.15	OK	gene_idPMS2	-0.12852247629843	0.103113697839187	-1.24641516104747	0.213462577263794	-0.184657910970542	count	0.355761580400366	1	PMS2
ENSG00000119004.15	CYP20A1	3303	ENSG00000119004.15	OK	(Intercept)	-0.351360480804807	0.0894057484938258	-3.92995402112283	0.000102777026808053	0	count	0.000244951253759674	1	PMS2
ENSG00000119004.15	CYP20A1	3303	ENSG00000119004.15	OK	gene_idPMS2	-0.149487014983175	0.144588649822571	-1.03387793693775	0.301921617990733	-0.212408665939998	count	0.46559076984023	1	PMS2
ENSG00000119013.8	NDUFB3	2451	ENSG00000119013.8	OK	(Intercept)	-1.01105972133056	0.114967897583706	-8.79427859933178	7.10717591940089e-17	0	count	3.99872169041464e-16	1	PMS2
ENSG00000119013.8	NDUFB3	2451	ENSG00000119013.8	OK	gene_idPMS2	0.14248745069174	0.170771220402308	0.834376251197738	0.404649720494673	0.200431743188943	count	0.575539960957496	1	PMS2
ENSG00000119041.10	GTF3C3	2079	ENSG00000119041.10	OK	(Intercept)	-0.997987646213057	0.118636223036348	-8.41216637440732	1.09976189603978e-15	0	count	5.61813933988071e-15	1	PMS2
ENSG00000119041.10	GTF3C3	2079	ENSG00000119041.10	OK	gene_idPMS2	-0.324839902261198	0.202899152053551	-1.60099191629674	0.11029928108099	-0.454093887764691	count	0.204693957983551	1	PMS2
ENSG00000119042.16	SATB2	3335	ENSG00000119042.16	OK	(Intercept)	-0.571108443601078	0.117437889192299	-4.86306802284154	1.76370895679267e-06	0	count	4.64082968307489e-06	1	PMS2
ENSG00000119042.16	SATB2	3335	ENSG00000119042.16	OK	gene_idPMS2	0.17452195785414	0.172929706297446	1.00920750743632	0.313586523859083	0.247757640910283	count	0.478899913697729	1	PMS2
ENSG00000119048.7	UBE2B	4247	ENSG00000119048.7	OK	(Intercept)	0.0100650654165332	0.0768952010113503	0.130893284420279	0.895936463369995	0	count	0.944599797630625	1	PMS2
ENSG00000119048.7	UBE2B	4247	ENSG00000119048.7	OK	gene_idPMS2	-0.0872981347436224	0.122018095327024	-0.715452363927272	0.474816293221366	-0.124655059398667	count	0.642130321204055	1	PMS2
ENSG00000119139.17	TJP2	3013	ENSG00000119139.17	OK	(Intercept)	-0.668964226186705	0.109285448238939	-6.12125618704601	2.53794339846885e-09	0	count	8.49347530504728e-09	1	PMS2
ENSG00000119139.17	TJP2	3013	ENSG00000119139.17	OK	gene_idPMS2	0.242224703694361	0.158064370085122	1.53244341886737	0.126334838781952	0.343501367811511	count	0.230168108593214	1	PMS2
ENSG00000119185.12	ITGB1BP1	3044	ENSG00000119185.12	OK	(Intercept)	-0.371979766555334	0.0939363702655352	-3.95991207137169	9.11949190728588e-05	0	count	0.000217873075644265	1	PMS2
ENSG00000119185.12	ITGB1BP1	3044	ENSG00000119185.12	OK	gene_idPMS2	-0.117938654221083	0.150449647492442	-0.78390781358931	0.433635195798791	-0.16756963939306	count	0.603793502971994	1	PMS2
ENSG00000119203.13	CPSF3	3053	ENSG00000119203.13	OK	(Intercept)	-0.798498285796738	0.109533183971927	-7.29001254999937	2.15517158382822e-12	0	count	8.98895582077565e-12	1	PMS2
ENSG00000119203.13	CPSF3	3053	ENSG00000119203.13	OK	gene_idPMS2	0.308579860257581	0.155742905567055	1.98134135955697	0.0483511769604995	0.436835390956892	count	0.0972813729283204	1	PMS2
ENSG00000119227.7	PIGZ	597	ENSG00000119227.7	OK	(Intercept)	-2.12291724319835	0.220600300050087	-9.62336516639524	1.45700092535189e-19	0	count	1.17258221010252e-18	1	PMS2
ENSG00000119227.7	PIGZ	597	ENSG00000119227.7	OK	gene_idPMS2	-0.490894486591421	0.399080995894929	-1.23006229723017	0.219516760803762	-0.639372922544337	count	0.363806888591723	1	PMS2
ENSG00000119231.10	SENP5	3342	ENSG00000119231.10	OK	(Intercept)	-0.489762803915261	0.0892054994278475	-5.49027590290438	7.82197280286459e-08	0	count	2.29528160092825e-07	1	PMS2
ENSG00000119231.10	SENP5	3342	ENSG00000119231.10	OK	gene_idPMS2	0.0931763183405608	0.134322585994848	0.693675733313643	0.488355076139972	0.132362551589694	count	0.654317924580154	1	PMS2
ENSG00000119242.8	CCDC92	1650	ENSG00000119242.8	OK	(Intercept)	-1.31644137733159	0.155088966137745	-8.48829810473021	6.41077309504646e-16	0	count	3.33022619758666e-15	1	PMS2
ENSG00000119242.8	CCDC92	1650	ENSG00000119242.8	OK	gene_idPMS2	-0.0576794655301165	0.243923125853108	-0.236465752594739	0.813212427697093	-0.0801368185705456	count	0.8954603493451	1	PMS2
ENSG00000119280.16	C1orf198	1114	ENSG00000119280.16	OK	(Intercept)	-1.67823142193709	0.179718112357105	-9.33813181056787	1.2708029096165e-18	0	count	8.7793569124983e-18	1	PMS2
ENSG00000119280.16	C1orf198	1114	ENSG00000119280.16	OK	gene_idPMS2	-0.11459975578268	0.287548927173219	-0.398540022072991	0.690480138065478	-0.156454176484906	count	0.814372395196584	1	PMS2
ENSG00000119285.10	HEATR1	4009	ENSG00000119285.10	OK	(Intercept)	-0.0335253706344096	0.0807605714187745	-0.415120522867126	0.678313216936901	0	count	0.805796119737238	1	PMS2
ENSG00000119285.10	HEATR1	4009	ENSG00000119285.10	OK	gene_idPMS2	-0.0655267450876874	0.127316043370751	-0.514677831268054	0.607109645766828	-0.093535475659749	count	0.752822684853317	1	PMS2
ENSG00000119314.15	PTBP3	3355	ENSG00000119314.15	OK	(Intercept)	-0.331157773002361	0.0952435077185979	-3.47695901730945	0.000572350796744636	0	count	0.00131972437737775	1	PMS2
ENSG00000119314.15	PTBP3	3355	ENSG00000119314.15	OK	gene_idPMS2	-0.147949734174615	0.153955048419059	-0.960993067092555	0.337232601006846	-0.210290250925255	count	0.505320727743597	1	PMS2
ENSG00000119318.12	RAD23B	5698	ENSG00000119318.12	OK	(Intercept)	0.60100630705999	0.0560447693838122	10.7236824001204	2.48500621072208e-23	0	count	5.08601919234813e-22	1	PMS2
ENSG00000119318.12	RAD23B	5698	ENSG00000119318.12	OK	gene_idPMS2	-0.0832842221367476	0.0888252993098622	-0.93761825497728	0.349100355559269	-0.119470677765697	count	0.518217365588141	1	PMS2
ENSG00000119321.8	FKBP15	2439	ENSG00000119321.8	OK	(Intercept)	-0.875884949412156	0.126753777663101	-6.91012895678872	2.36652437136757e-11	0	count	9.21690748224006e-11	1	PMS2
ENSG00000119321.8	FKBP15	2439	ENSG00000119321.8	OK	gene_idPMS2	-0.041477490953938	0.198401042676133	-0.209058835550806	0.834526410863145	-0.0584075217613951	count	0.908685079539805	1	PMS2
ENSG00000119326.14	CTNNAL1	4142	ENSG00000119326.14	OK	(Intercept)	-0.0139168986225378	0.0849417923512131	-0.163840416328806	0.869953272406753	0	count	0.929722543609111	1	PMS2
ENSG00000119326.14	CTNNAL1	4142	ENSG00000119326.14	OK	gene_idPMS2	-0.00735751705528481	0.131629319225404	-0.0558957312746236	0.955457416272461	-0.0105077107620434	count	0.977397106346961	1	PMS2
ENSG00000119328.11	FAM206A	618	ENSG00000119328.11	OK	(Intercept)	-2.34606079451275	0.223505851138399	-10.4966415087721	1.54818203566558e-22	0	count	2.50953037218664e-21	1	PMS2
ENSG00000119328.11	FAM206A	618	ENSG00000119328.11	OK	gene_idPMS2	-0.100696850613872	0.356101795510758	-0.282775464441122	0.77751953402921	-0.130893113233459	count	0.872750470691837	1	PMS2
ENSG00000119333.11	WDR34	2620	ENSG00000119333.11	OK	(Intercept)	-0.716820243849148	0.105867568773955	-6.77091438058507	5.56511908534846e-11	0	count	2.11293122494324e-10	1	PMS2
ENSG00000119333.11	WDR34	2620	ENSG00000119333.11	OK	gene_idPMS2	-0.0463915157228923	0.165955451639794	-0.279541981082881	0.779997414630591	-0.0655546855936124	count	0.874354194925142	1	PMS2
ENSG00000119335.16	SET	6602	ENSG00000119335.16	OK	(Intercept)	1.20642603469563	0.0470680179990027	25.6315452824292	1.06970105189997e-81	0	count	2.10173195820901e-79	1	PMS2
ENSG00000119335.16	SET	6602	ENSG00000119335.16	OK	gene_idPMS2	0.0585104520578166	0.0715686211675207	0.817543374502928	0.414185495181271	0.0841680810012323	count	0.584990603020109	1	PMS2
ENSG00000119383.19	PTPA	3330	ENSG00000119383.19	OK	(Intercept)	-0.562669573829244	0.102345141646507	-5.49776535336346	7.52283166368157e-08	0	count	2.21086716967167e-07	1	PMS2
ENSG00000119383.19	PTPA	3330	ENSG00000119383.19	OK	gene_idPMS2	0.00530987721458345	0.158009552406261	0.0336047861266712	0.973211852329683	0.00752872807468318	count	0.987196684035948	1	PMS2
ENSG00000119392.14	GLE1	2591	ENSG00000119392.14	OK	(Intercept)	-0.659661840071261	0.0959546063264715	-6.87472822124723	2.9448342154032e-11	0	count	1.13980269394011e-10	1	PMS2
ENSG00000119392.14	GLE1	2591	ENSG00000119392.14	OK	gene_idPMS2	-0.0213118202166735	0.149301845061592	-0.142743180487031	0.886576826631795	-0.0301569215033575	count	0.939262524159043	1	PMS2
ENSG00000119396.10	RAB14	4677	ENSG00000119396.10	OK	(Intercept)	0.289418713764045	0.0748467075268168	3.86681957466665	0.000131908580516464	0	count	0.000312842661540894	1	PMS2
ENSG00000119396.10	RAB14	4677	ENSG00000119396.10	OK	gene_idPMS2	-0.0384355273638176	0.1170479855207	-0.328374103944065	0.742829193895146	-0.0550307105094854	count	0.850082598166732	1	PMS2
ENSG00000119397.16	CNTRL	2834	ENSG00000119397.16	OK	(Intercept)	-0.211894353143669	0.0959257003056246	-2.20894246764488	0.0278392204514992	0	count	0.0579322134242733	1	PMS2
ENSG00000119397.16	CNTRL	2834	ENSG00000119397.16	OK	gene_idPMS2	-0.311176279712386	0.163323928949299	-1.90527059760475	0.0575809136872946	-0.442517036125825	count	0.114319432659359	1	PMS2
ENSG00000119401.10	TRIM32	1255	ENSG00000119401.10	OK	(Intercept)	-1.51315167157765	0.151525826234635	-9.98609748040287	8.80748764770993e-21	0	count	9.08113360648066e-20	1	PMS2
ENSG00000119401.10	TRIM32	1255	ENSG00000119401.10	OK	gene_idPMS2	-0.166350820835336	0.246333509048117	-0.675307315996714	0.49993552346331	-0.228695860954094	count	0.664583706358139	1	PMS2
ENSG00000119402.16	FBXW2	2882	ENSG00000119402.16	OK	(Intercept)	-0.707064079837107	0.107538726956086	-6.57497163906211	1.81483082553632e-10	0	count	6.6418776976166e-10	1	PMS2
ENSG00000119402.16	FBXW2	2882	ENSG00000119402.16	OK	gene_idPMS2	0.102076324513162	0.161526516357395	0.631947786747946	0.527841967625846	0.14447955168369	count	0.688717611310467	1	PMS2
ENSG00000119403.13	PHF19	1158	ENSG00000119403.13	OK	(Intercept)	-1.81543254345058	0.180092163462084	-10.0805749042644	4.20242488392696e-21	0	count	4.67071062681472e-20	1	PMS2
ENSG00000119403.13	PHF19	1158	ENSG00000119403.13	OK	gene_idPMS2	0.204922922524546	0.263041434800545	0.779051873253091	0.436486307143133	0.280085081904252	count	0.606522996296607	1	PMS2
ENSG00000119408.16	NEK6	2425	ENSG00000119408.16	OK	(Intercept)	-0.947343913394304	0.117054109266687	-8.09321363708768	1.01994078951639e-14	0	count	4.89175522026211e-14	1	PMS2
ENSG00000119408.16	NEK6	2425	ENSG00000119408.16	OK	gene_idPMS2	-0.113119370612465	0.187202139119164	-0.60426323729377	0.546068111913292	-0.15885942953671	count	0.70405428072733	1	PMS2
ENSG00000119414.11	PPP6C	3420	ENSG00000119414.11	OK	(Intercept)	-0.22980527939995	0.0932461942550523	-2.46450036096244	0.0142100811750431	0	count	0.0304233432775116	1	PMS2
ENSG00000119414.11	PPP6C	3420	ENSG00000119414.11	OK	gene_idPMS2	-0.186781864815017	0.152553572668822	-1.22436899737839	0.221653325272403	-0.265792061696686	count	0.36661099450444	1	PMS2
ENSG00000119421.6	NDUFA8	3614	ENSG00000119421.6	OK	(Intercept)	-0.254196732661871	0.0851479913924682	-2.98535207354704	0.00303597909649777	0	count	0.00677355419207797	1	PMS2
ENSG00000119421.6	NDUFA8	3614	ENSG00000119421.6	OK	gene_idPMS2	-0.193162077283115	0.13958686892829	-1.38381266637873	0.167315648065126	-0.274765924125711	count	0.291668390455543	1	PMS2
ENSG00000119431.9	HDHD3	712	ENSG00000119431.9	OK	(Intercept)	-3.0392079750716	0.34557472214895	-8.79464781501478	7.08813405049954e-17	0	count	3.98837529963656e-16	1	PMS2
ENSG00000119431.9	HDHD3	712	ENSG00000119431.9	OK	gene_idPMS2	1.11854342584182	0.416778864423751	2.68378154777197	0.00763250478581514	1.4352937222506	count	0.0166620537332153	1	PMS2
ENSG00000119446.13	RBM18	1426	ENSG00000119446.13	OK	(Intercept)	-1.60412344978337	0.178321770230051	-8.9956680427404	1.62853342393803e-17	0	count	9.76854915845671e-17	1	PMS2
ENSG00000119446.13	RBM18	1426	ENSG00000119446.13	OK	gene_idPMS2	0.255978093325231	0.25698896852742	0.996066464611375	0.319920015205177	0.353778256111803	count	0.486115676184789	1	PMS2
ENSG00000119471.14	HSDL2	1960	ENSG00000119471.14	OK	(Intercept)	-1.33445988283427	0.133021763023593	-10.0318914176291	6.15587093488594e-21	0	count	6.57369876064909e-20	1	PMS2
ENSG00000119471.14	HSDL2	1960	ENSG00000119471.14	OK	gene_idPMS2	0.106942514164338	0.199532645327961	0.535964999554644	0.592330122538748	0.148921586469925	count	0.741420085289811	1	PMS2
ENSG00000119487.16	MAPKAP1	5495	ENSG00000119487.16	OK	(Intercept)	0.644658937217749	0.0560368675717665	11.5041929563984	4.01886758705791e-26	0	count	1.75566144621084e-24	1	PMS2
ENSG00000119487.16	MAPKAP1	5495	ENSG00000119487.16	OK	gene_idPMS2	-0.0691172814055964	0.0884359868988513	-0.781551536080547	0.435017305125465	-0.0991762321496413	count	0.605125135250272	1	PMS2
ENSG00000119509.12	INVS	4939	ENSG00000119509.12	OK	(Intercept)	0.426527927727905	0.0658704902131052	6.47525054615497	3.27979483794789e-10	0	count	1.17780005707876e-09	1	PMS2
ENSG00000119509.12	INVS	4939	ENSG00000119509.12	OK	gene_idPMS2	-0.129967232894662	0.105888742696309	-1.22739424026793	0.220516165334224	-0.18620507784405	count	0.365105621049529	1	PMS2
ENSG00000119522.16	DENND1A	4552	ENSG00000119522.16	OK	(Intercept)	0.126267073097175	0.0740311349474164	1.70559418259441	0.0889889767041385	0	count	0.169451073141346	1	PMS2
ENSG00000119522.16	DENND1A	4552	ENSG00000119522.16	OK	gene_idPMS2	0.0549827752194121	0.112679899901883	0.487955485115702	0.625893135327772	0.0786488957835953	count	0.767263315155269	1	PMS2
ENSG00000119523.9	ALG2	2070	ENSG00000119523.9	OK	(Intercept)	-0.922952460270143	0.12139906311831	-7.60263247971428	2.80631381931239e-13	0	count	1.23562769658792e-12	1	PMS2
ENSG00000119523.9	ALG2	2070	ENSG00000119523.9	OK	gene_idPMS2	0.0856327275775824	0.183184834738282	0.467466249048001	0.640463177536094	0.120632343808103	count	0.778173613424755	1	PMS2
ENSG00000119537.15	KDSR	2301	ENSG00000119537.15	OK	(Intercept)	-0.787916176466202	0.118551210204263	-6.64620947444253	1.18432275647267e-10	0	count	4.39215894370781e-10	1	PMS2
ENSG00000119537.15	KDSR	2301	ENSG00000119537.15	OK	gene_idPMS2	-0.0341360840955654	0.185159905443116	-0.184360021214487	0.853839980132822	-0.048170498369561	count	0.920231706618332	1	PMS2
ENSG00000119541.9	VPS4B	2226	ENSG00000119541.9	OK	(Intercept)	-0.678353973954676	0.103167996817243	-6.57523645783632	1.81196491405427e-10	0	count	6.63173950060687e-10	1	PMS2
ENSG00000119541.9	VPS4B	2226	ENSG00000119541.9	OK	gene_idPMS2	-0.382109310052094	0.17983402561481	-2.12478872530241	0.034318884361585	-0.538350266065011	count	0.0706021678422899	1	PMS2
ENSG00000119547.5	ONECUT2	540	ENSG00000119547.5	OK	(Intercept)	-2.39735408890012	0.258761392919422	-9.2647286438385	2.20561544660384e-18	0	count	1.47327182371648e-17	1	PMS2
ENSG00000119547.5	ONECUT2	540	ENSG00000119547.5	OK	gene_idPMS2	0.0936972874146299	0.3895769581228	0.240510341951731	0.810078333037685	0.122338440604483	count	0.893564290176332	1	PMS2
ENSG00000119559.15	C19orf25	1462	ENSG00000119559.15	OK	(Intercept)	-1.33445988283423	0.149779107981163	-8.90951949721891	3.06614827747595e-17	0	count	1.78754789468583e-16	1	PMS2
ENSG00000119559.15	C19orf25	1462	ENSG00000119559.15	OK	gene_idPMS2	-0.211511216954232	0.246965278240022	-0.85644110970396	0.392351760113054	-0.292765595643428	count	0.563109924229906	1	PMS2
ENSG00000119574.12	ZBTB45	1010	ENSG00000119574.12	OK	(Intercept)	-1.87605716526649	0.217047820032547	-8.64351996249105	2.11322982422216e-16	0	count	1.13988417177737e-15	1	PMS2
ENSG00000119574.12	ZBTB45	1010	ENSG00000119574.12	OK	gene_idPMS2	0.0832259875465112	0.327735096055362	0.253942859792021	0.799691859688801	0.112992707144105	count	0.887005290501899	1	PMS2
ENSG00000119596.17	YLPM1	3016	ENSG00000119596.17	OK	(Intercept)	-0.767082089563361	0.11220995138242	-6.8361324473717	3.73404967090389e-11	0	count	1.43489429828068e-10	1	PMS2
ENSG00000119596.17	YLPM1	3016	ENSG00000119596.17	OK	gene_idPMS2	0.0991805088288468	0.16867885096387	0.587984256841365	0.556929779778411	0.140212736614984	count	0.712951704837683	1	PMS2
ENSG00000119599.16	DCAF4	883	ENSG00000119599.16	OK	(Intercept)	-2.08369653004525	0.192460251069583	-10.826633127959	1.07737034218634e-23	0	count	2.45361584223073e-22	1	PMS2
ENSG00000119599.16	DCAF4	883	ENSG00000119599.16	OK	gene_idPMS2	-0.0947971284866946	0.30609116930953	-0.309702265179798	0.756975445308041	-0.126134321713159	count	0.859417913716554	1	PMS2
ENSG00000119616.11	FCF1	1518	ENSG00000119616.11	OK	(Intercept)	-1.51315167157764	0.154616102123116	-9.78650768451506	4.153442380615e-20	0	count	3.70561359655024e-19	1	PMS2
ENSG00000119616.11	FCF1	1518	ENSG00000119616.11	OK	gene_idPMS2	0.21501673569375	0.225228022302937	0.954662450503371	0.340420739134368	0.298027966268509	count	0.508846679314134	1	PMS2
ENSG00000119632.3	IFI27L2	879	ENSG00000119632.3	OK	(Intercept)	-2.45142131017042	0.261598095958928	-9.37094477383085	9.92401187008976e-19	0	count	6.96334240865122e-18	1	PMS2
ENSG00000119632.3	IFI27L2	879	ENSG00000119632.3	OK	gene_idPMS2	0.00466366504385922	0.403965025012258	0.0115447248031379	0.990795558741656	0.00603009373313135	count	0.996150339735501	1	PMS2
ENSG00000119640.8	ACYP1	497	ENSG00000119640.8	OK	(Intercept)	-2.45142131017054	0.250344100304227	-9.79220723472804	3.97443820314636e-20	0	count	3.55945027232642e-19	1	PMS2
ENSG00000119640.8	ACYP1	497	ENSG00000119640.8	OK	gene_idPMS2	-0.363061115081107	0.433608625174804	-0.837301414229811	0.403006177113911	-0.459572522040872	count	0.57383493382607	1	PMS2
ENSG00000119650.12	IFT43	1293	ENSG00000119650.12	OK	(Intercept)	-1.51315167157765	0.151532017644306	-9.98568946088673	8.83560709677898e-21	0	count	9.10777672080128e-20	1	PMS2
ENSG00000119650.12	IFT43	1293	ENSG00000119650.12	OK	gene_idPMS2	-0.16635082083533	0.246343571818504	-0.6752797306921	0.499953024137891	-0.228695860954086	count	0.6645984673615	1	PMS2
ENSG00000119655.10	NPC2	3127	ENSG00000119655.10	OK	(Intercept)	-0.331157772905409	0.0904606677398612	-3.66079293000272	0.000291049055794819	0	count	0.000679711758974992	1	PMS2
ENSG00000119655.10	NPC2	3127	ENSG00000119655.10	OK	gene_idPMS2	-0.214641107853052	0.149303410015551	-1.43761691598803	0.151454433171909	-0.30492545917428	count	0.268432056150573	1	PMS2
ENSG00000119661.14	DNAL1	1788	ENSG00000119661.14	OK	(Intercept)	-1.3164413639561	0.128615687649031	-10.2354649578085	1.2395100979474e-21	0	count	1.56936841645771e-20	1	PMS2
ENSG00000119661.14	DNAL1	1788	ENSG00000119661.14	OK	gene_idPMS2	-0.0843477197734976	0.203911333841085	-0.413649002164993	0.679389689915032	-0.117129510233417	count	0.806570456125332	1	PMS2
ENSG00000119669.4	IRF2BPL	1845	ENSG00000119669.4	OK	(Intercept)	-1.23091920389317	0.153571131509315	-8.01530334377006	1.7424760399141e-14	0	count	8.2419898067327e-14	1	PMS2
ENSG00000119669.4	IRF2BPL	1845	ENSG00000119669.4	OK	gene_idPMS2	0.0258746910752911	0.235698241604946	0.109778888883947	0.912648933359223	0.0361086545918536	count	0.954023544844351	1	PMS2
ENSG00000119681.11	LTBP2	881	ENSG00000119681.11	OK	(Intercept)	-2.70273573845144	0.29934970811331	-9.02869007451446	1.27657280596863e-17	0	count	7.7498411316833e-17	1	PMS2
ENSG00000119681.11	LTBP2	881	ENSG00000119681.11	OK	gene_idPMS2	0.635467715029908	0.394510870036265	1.61077365237489	0.10814888675532	0.825887695290662	count	0.201194686844127	1	PMS2
ENSG00000119682.16	AREL1	1177	ENSG00000119682.16	OK	(Intercept)	-1.87605716526685	0.195876098988087	-9.57777480233028	2.06475937851817e-19	0	count	1.61758375024435e-18	1	PMS2
ENSG00000119682.16	AREL1	1177	ENSG00000119682.16	OK	gene_idPMS2	-0.245278079425142	0.326460195176855	-0.751326143428502	0.452971575757546	-0.329494097304783	count	0.622140484804219	1	PMS2
ENSG00000119684.15	MLH3	658	ENSG00000119684.15	OK	(Intercept)	-1.97449723808021	0.207087349645241	-9.53461059530048	2.86980182842866e-19	0	count	2.19368817252586e-18	1	PMS2
ENSG00000119684.15	MLH3	658	ENSG00000119684.15	OK	gene_idPMS2	-0.203996420451416	0.340649659391038	-0.598845220676544	0.549671387161122	-0.272533918127305	count	0.706970565394114	1	PMS2
ENSG00000119685.19	TTLL5	1755	ENSG00000119685.19	OK	(Intercept)	-1.03772797486257	0.119615799000083	-8.67550928503894	1.67860385632522e-16	0	count	9.13885922246244e-16	1	PMS2
ENSG00000119685.19	TTLL5	1755	ENSG00000119685.19	OK	gene_idPMS2	-0.189789393807364	0.195885915200655	-0.968877183502217	0.333289154169387	-0.265554349074989	count	0.501047005078187	1	PMS2
ENSG00000119688.20	ABCD4	748	ENSG00000119688.20	OK	(Intercept)	-2.45142131017046	0.275158178486073	-8.90913482440624	3.07479827910905e-17	0	count	1.79225892521735e-16	1	PMS2
ENSG00000119688.20	ABCD4	748	ENSG00000119688.20	OK	gene_idPMS2	0.272927651638702	0.394813475447812	0.691282513417603	0.489855615477651	0.357467866114324	count	0.655636794630892	1	PMS2
ENSG00000119689.14	DLST	753	ENSG00000119689.14	OK	(Intercept)	-2.08369653004511	0.203389151363223	-10.2448754817013	1.1505343058023e-21	0	count	1.46944625253397e-20	1	PMS2
ENSG00000119689.14	DLST	753	ENSG00000119689.14	OK	gene_idPMS2	-0.288953142927819	0.343790461453706	-0.840492030250028	0.401218073761833	-0.381367102380903	count	0.572023190462622	1	PMS2
ENSG00000119698.11	PPP4R4	418	ENSG00000119698.11	OK	(Intercept)	-2.3973540889003	0.218678923249662	-10.96289506677	3.54358635230746e-24	0	count	9.33580429731643e-23	1	PMS2
ENSG00000119698.11	PPP4R4	418	ENSG00000119698.11	OK	gene_idPMS2	-0.668442764631109	0.421448309434153	-1.58606108903029	0.113646893823443	-0.834460494777042	count	0.21008729414289	1	PMS2
ENSG00000119705.9	SLIRP	1606	ENSG00000119705.9	OK	(Intercept)	-1.40996743534242	0.140871935345032	-10.0088596915279	7.37183501504209e-21	0	count	7.73521152959431e-20	1	PMS2
ENSG00000119705.9	SLIRP	1606	ENSG00000119705.9	OK	gene_idPMS2	-0.343643029224286	0.242428207512361	-1.41750431086599	0.157243277078277	-0.472679886568251	count	0.277004563605254	1	PMS2
ENSG00000119707.13	RBM25	4758	ENSG00000119707.13	OK	(Intercept)	0.211166516855004	0.0593666590077302	3.55698839019234	0.000427874493577891	0	count	0.000991996201153147	1	PMS2
ENSG00000119707.13	RBM25	4758	ENSG00000119707.13	OK	gene_idPMS2	-0.147699704208373	0.0959556687976536	-1.53924938525346	0.124665412302781	-0.211242596204915	count	0.227566680370562	1	PMS2
ENSG00000119711.12	ALDH6A1	544	ENSG00000119711.12	OK	(Intercept)	-2.6337428669645	0.256624561271697	-10.2630194628022	9.96513267808955e-22	0	count	1.29414567198932e-20	1	PMS2
ENSG00000119711.12	ALDH6A1	544	ENSG00000119711.12	OK	gene_idPMS2	0.261093193991676	0.369345809830947	0.706907150540522	0.480104138177894	0.335574507727268	count	0.646948862610974	1	PMS2
ENSG00000119718.10	EIF2B2	1448	ENSG00000119718.10	OK	(Intercept)	-1.55760343414847	0.152354617945775	-10.2235393659209	1.36214907994952e-21	0	count	1.70716878985258e-20	1	PMS2
ENSG00000119718.10	EIF2B2	1448	ENSG00000119718.10	OK	gene_idPMS2	0.101244493049687	0.228894391954464	0.442319674960968	0.658536670621061	0.139755194458726	count	0.791520416553795	1	PMS2
ENSG00000119720.17	NRDE2	1382	ENSG00000119720.17	OK	(Intercept)	-1.42977006263847	0.157658219960881	-9.06879490960405	9.4908177720446e-18	0	count	5.84576354748186e-17	1	PMS2
ENSG00000119720.17	NRDE2	1382	ENSG00000119720.17	OK	gene_idPMS2	-0.249732429774492	0.263138830867429	-0.949051985034884	0.343262362617317	-0.343967976836012	count	0.511932746035235	1	PMS2
ENSG00000119723.16	COQ6	648	ENSG00000119723.16	OK	(Intercept)	-2.63374286696452	0.233969580981711	-11.2567747307732	3.15120570103113e-25	0	count	1.11741754158564e-23	1	PMS2
ENSG00000119723.16	COQ6	648	ENSG00000119723.16	OK	gene_idPMS2	-0.0753790426296042	0.369938383465799	-0.203761074813079	0.838661048028939	-0.095007780776848	count	0.911184509136402	1	PMS2
ENSG00000119729.11	RHOQ	2044	ENSG00000119729.11	OK	(Intercept)	-0.972345213067725	0.108923367776598	-8.92687430544754	2.69998980752945e-17	0	count	1.58252427762552e-16	1	PMS2
ENSG00000119729.11	RHOQ	2044	ENSG00000119729.11	OK	gene_idPMS2	0.119521295427535	0.162817419729966	0.734081743991288	0.463400417415151	0.168239966954278	count	0.631718933855714	1	PMS2
ENSG00000119760.15	SUPT7L	1377	ENSG00000119760.15	OK	(Intercept)	-1.58059295237298	0.172504423300008	-9.16262274402163	4.7292518284007e-18	0	count	3.02452855886943e-17	1	PMS2
ENSG00000119760.15	SUPT7L	1377	ENSG00000119760.15	OK	gene_idPMS2	0.124234011274206	0.257521549332126	0.482421807403704	0.629814049253568	0.17140223716186	count	0.770193592281799	1	PMS2
ENSG00000119771.14	KLHL29	591	ENSG00000119771.14	OK	(Intercept)	-2.94389779526814	0.305084171773833	-9.64946092795182	1.19292768237666e-19	0	count	9.75202552423354e-19	1	PMS2
ENSG00000119771.14	KLHL29	591	ENSG00000119771.14	OK	gene_idPMS2	0.417097442467985	0.422369948444187	0.987516853422873	0.324085414962627	0.521004347204855	count	0.490797224790869	1	PMS2
ENSG00000119772.16	DNMT3A	1964	ENSG00000119772.16	OK	(Intercept)	-1.1674057981711	0.130262335648257	-8.96195966670991	2.08692936798781e-17	0	count	1.23735195645461e-16	1	PMS2
ENSG00000119772.16	DNMT3A	1964	ENSG00000119772.16	OK	gene_idPMS2	-0.0156598079279989	0.202349172523608	-0.0773900270146737	0.938358397928255	-0.0218835333181347	count	0.968221852343157	1	PMS2
ENSG00000119777.18	TMEM214	2750	ENSG00000119777.18	OK	(Intercept)	-0.554301324794933	0.0933119472600138	-5.9403039061051	6.98436365236411e-09	0	count	2.25007369771196e-08	1	PMS2
ENSG00000119777.18	TMEM214	2750	ENSG00000119777.18	OK	gene_idPMS2	-0.267750931397881	0.156643740719881	-1.70929862991901	0.0883001348063991	-0.378724357345248	count	0.168296700654687	1	PMS2
ENSG00000119778.14	ATAD2B	3088	ENSG00000119778.14	OK	(Intercept)	-0.47425861734221	0.0952814456294906	-4.97744985090173	1.02186394677046e-06	0	count	2.73571173393512e-06	1	PMS2
ENSG00000119778.14	ATAD2B	3088	ENSG00000119778.14	OK	gene_idPMS2	0.172081817665322	0.140394942169245	1.22569812705844	0.221153199451972	0.244650259551024	count	0.365963029353015	1	PMS2
ENSG00000119787.13	ATL2	1845	ENSG00000119787.13	OK	(Intercept)	-1.16740579817111	0.135327686672939	-8.62651115135445	2.387939754895e-16	0	count	1.2823581950253e-15	1	PMS2
ENSG00000119787.13	ATL2	1845	ENSG00000119787.13	OK	gene_idPMS2	0.198750063417459	0.197983565074123	1.00387152510891	0.316148205349617	0.278616392385803	count	0.481809931730583	1	PMS2
ENSG00000119801.12	YPEL5	1939	ENSG00000119801.12	OK	(Intercept)	-1.18290998470707	0.138905893188211	-8.5159092789842	5.26715365666276e-16	0	count	2.75341599540127e-15	1	PMS2
ENSG00000119801.12	YPEL5	1939	ENSG00000119801.12	OK	gene_idPMS2	0.0630232802295041	0.210941410077909	0.298771493971843	0.765295330146024	0.0881355549614081	count	0.864779544734653	1	PMS2
ENSG00000119812.18	FAM98A	2603	ENSG00000119812.18	OK	(Intercept)	-0.767082087253267	0.10635880183277	-7.21221068717342	3.54651637491e-12	0	count	1.45891502097306e-11	1	PMS2
ENSG00000119812.18	FAM98A	2603	ENSG00000119812.18	OK	gene_idPMS2	0.12482294047304	0.158750307928142	0.786284714039991	0.43224357681152	0.176508132908557	count	0.602480758016431	1	PMS2
ENSG00000119820.10	YIPF4	3675	ENSG00000119820.10	OK	(Intercept)	-0.291937060690019	0.0803085947669261	-3.6351907481047	0.000320335027826745	0	count	0.000746764628170129	1	PMS2
ENSG00000119820.10	YIPF4	3675	ENSG00000119820.10	OK	gene_idPMS2	-0.134802463095312	0.129290258834633	-1.04263433541215	0.297851983859716	-0.191730511982433	count	0.460896100693816	1	PMS2
ENSG00000119844.15	AFTPH	2575	ENSG00000119844.15	OK	(Intercept)	-0.641312702274329	0.101441807416891	-6.32197629956214	8.0388527385882e-10	0	count	2.80041815557284e-09	1	PMS2
ENSG00000119844.15	AFTPH	2575	ENSG00000119844.15	OK	gene_idPMS2	-0.121899058264509	0.162668779222535	-0.749369724461681	0.45414801840935	-0.172381890774748	count	0.62320760855243	1	PMS2
ENSG00000119878.5	CRIPT	1023	ENSG00000119878.5	OK	(Intercept)	-2.00958855789153	0.186958595409403	-10.7488428306328	2.02663367984405e-23	0	count	4.26231818671082e-22	1	PMS2
ENSG00000119878.5	CRIPT	1023	ENSG00000119878.5	OK	gene_idPMS2	0.0424039930268361	0.285583941948014	0.148481713424052	0.882049869682192	0.0570117694737146	count	0.936639652668177	1	PMS2
ENSG00000119888.10	EPCAM	585	ENSG00000119888.10	OK	(Intercept)	-2.34606079451254	0.235370190359905	-9.96753578235702	1.01811975043858e-20	0	count	1.03488139908152e-19	1	PMS2
ENSG00000119888.10	EPCAM	585	ENSG00000119888.10	OK	gene_idPMS2	-0.468421630738958	0.422502374389736	-1.10868401962367	0.268343284999959	-0.596495729007629	count	0.425737580836941	1	PMS2
ENSG00000119899.12	SLC17A5	1726	ENSG00000119899.12	OK	(Intercept)	-1.39054934948528	0.165521086061962	-8.40104051132639	1.18970841577565e-15	0	count	6.062697088064e-15	1	PMS2
ENSG00000119899.12	SLC17A5	1726	ENSG00000119899.12	OK	gene_idPMS2	0.330086065478525	0.234082171118698	1.41012903247187	0.159407740465307	0.460464056604716	count	0.280158694676419	1	PMS2
ENSG00000119900.7	OGFRL1	1119	ENSG00000119900.7	OK	(Intercept)	-1.78644500657729	0.185833302241519	-9.61315859444572	1.57540222016188e-19	0	count	1.26022716611952e-18	1	PMS2
ENSG00000119900.7	OGFRL1	1119	ENSG00000119900.7	OK	gene_idPMS2	-0.0897677800817189	0.295102998295115	-0.304191352173072	0.761166573353205	-0.121896294762895	count	0.862112172102265	1	PMS2
ENSG00000119906.11	SLF2	3797	ENSG00000119906.11	OK	(Intercept)	-0.171309072929616	0.07918107558575	-2.16351030422786	0.0311920503145638	0	count	0.064524444759804	1	PMS2
ENSG00000119906.11	SLF2	3797	ENSG00000119906.11	OK	gene_idPMS2	-0.0868077383371218	0.125626990141322	-0.690995925632452	0.490035471793558	-0.1237033138839	count	0.655804865071852	1	PMS2
ENSG00000119912.15	IDE	3880	ENSG00000119912.15	OK	(Intercept)	-0.126857310295277	0.0809581346757672	-1.56694952030866	0.118048556628873	0	count	0.217087613464592	1	PMS2
ENSG00000119912.15	IDE	3880	ENSG00000119912.15	OK	gene_idPMS2	0.0278051934620922	0.124184533464862	0.223902225875492	0.822966685961104	0.0396702599437921	count	0.901543717647281	1	PMS2
ENSG00000119917.13	IFIT3	925	ENSG00000119917.13	OK	(Intercept)	-1.67823141869994	0.309634342910974	-5.42004288969477	1.12524249173915e-07	0	count	3.25734145484326e-07	1	PMS2
ENSG00000119917.13	IFIT3	925	ENSG00000119917.13	OK	gene_idPMS2	0.0677217977738925	0.469594406708047	0.144213382456227	0.885416667968226	0.0928913896279043	count	0.938575758759925	1	PMS2
ENSG00000119927.13	GPAM	1256	ENSG00000119927.13	OK	(Intercept)	-1.90780586358159	0.180405697835681	-10.5750865214871	8.24627041046008e-23	0	count	1.44502429348788e-21	1	PMS2
ENSG00000119927.13	GPAM	1256	ENSG00000119927.13	OK	gene_idPMS2	0.263394690979886	0.259493723506137	1.01503299355777	0.310805550892922	0.358752860956485	count	0.475708211599692	1	PMS2
ENSG00000119929.12	CUTC	2200	ENSG00000119929.12	OK	(Intercept)	-0.997987636222118	0.114409575577522	-8.72293801619685	1.19197862005212e-16	0	count	6.57481943026694e-16	1	PMS2
ENSG00000119929.12	CUTC	2200	ENSG00000119929.12	OK	gene_idPMS2	-0.0818937210182919	0.181250820213817	-0.45182538165446	0.651680356465836	-0.114899512872271	count	0.78647193481335	1	PMS2
ENSG00000119943.12	PYROXD2	723	ENSG00000119943.12	OK	(Intercept)	-1.90780586358136	0.208646272896338	-9.14373325292618	5.44303395417701e-18	0	count	3.45401674218394e-17	1	PMS2
ENSG00000119943.12	PYROXD2	723	ENSG00000119943.12	OK	gene_idPMS2	-0.0593787012832092	0.328324023727354	-0.180853964352357	0.856589017608187	-0.0801043309870726	count	0.921878758784248	1	PMS2
ENSG00000119950.20	MXI1	736	ENSG00000119950.20	OK	(Intercept)	-1.73087515542245	0.181693801682591	-9.52633022917417	3.05660623263446e-19	0	count	2.32542992426379e-18	1	PMS2
ENSG00000119950.20	MXI1	736	ENSG00000119950.20	OK	gene_idPMS2	-0.285099573611726	0.306734452858542	-0.929467071451561	0.353300737561993	-0.386099736583102	count	0.522699069166044	1	PMS2
ENSG00000119953.12	SMNDC1	1892	ENSG00000119953.12	OK	(Intercept)	-1.18290998470707	0.136728535924463	-8.65152235200252	1.99504478267689e-16	0	count	1.07856492190531e-15	1	PMS2
ENSG00000119953.12	SMNDC1	1892	ENSG00000119953.12	OK	gene_idPMS2	-0.0675969021875356	0.215683437621654	-0.313407941439214	0.754161247826437	-0.0943363015529896	count	0.857547892177035	1	PMS2
ENSG00000119969.14	HELLS	3076	ENSG00000119969.14	OK	(Intercept)	-0.235847592625308	0.0946118317856084	-2.49279173834983	0.0131454046072144	0	count	0.0282208404974665	1	PMS2
ENSG00000119969.14	HELLS	3076	ENSG00000119969.14	OK	gene_idPMS2	0.0993379214602078	0.142215474968252	0.698502898382781	0.485336052124824	0.141607781552612	count	0.651624988065421	1	PMS2
ENSG00000119977.20	TCTN3	2754	ENSG00000119977.20	OK	(Intercept)	-0.579619133268988	0.106451367524951	-5.44491956040989	9.89667021144301e-08	0	count	2.87847270376763e-07	1	PMS2
ENSG00000119977.20	TCTN3	2754	ENSG00000119977.20	OK	gene_idPMS2	-0.0132472615226113	0.16524456781288	-0.0801676067053066	0.936150706583728	-0.0187743393559058	count	0.967028323463888	1	PMS2
ENSG00000119979.16	FAM45A	1783	ENSG00000119979.16	OK	(Intercept)	-1.29874180023219	0.145950348852882	-8.8985179579209	3.32331656891447e-17	0	count	1.93083415934821e-16	1	PMS2
ENSG00000119979.16	FAM45A	1783	ENSG00000119979.16	OK	gene_idPMS2	0.000606864348339815	0.225645261267321	0.00268946196756538	0.997855685892338	0.000844578453689489	count	0.998931555073521	1	PMS2
ENSG00000119986.6	AVPI1	821	ENSG00000119986.6	OK	(Intercept)	-1.90780586358152	0.206715841354676	-9.2291226984785	2.87930953522406e-18	0	count	1.89334333037222e-17	1	PMS2
ENSG00000119986.6	AVPI1	821	ENSG00000119986.6	OK	gene_idPMS2	0.0741526913413131	0.312931654037246	0.23696129932732	0.812828272970208	0.100455782315467	count	0.895231679557842	1	PMS2
ENSG00000120008.15	WDR11	560	ENSG00000120008.15	OK	(Intercept)	-2.45142131017055	0.25177875273566	-9.73641057291389	6.11384765453522e-20	0	count	5.27780352322584e-19	1	PMS2
ENSG00000120008.15	WDR11	560	ENSG00000120008.15	OK	gene_idPMS2	-0.25770059942272	0.421306283669504	-0.611670438850787	0.54116102628359	-0.328347203056298	count	0.700003984938138	1	PMS2
ENSG00000120029.12	C10orf76	2763	ENSG00000120029.12	OK	(Intercept)	-0.707064079837107	0.10996149248772	-6.43010624756723	4.27800788100582e-10	0	count	1.52301648244123e-09	1	PMS2
ENSG00000120029.12	C10orf76	2763	ENSG00000120029.12	OK	gene_idPMS2	-0.145759839391418	0.177626956416616	-0.820595265110241	0.412446766380569	-0.205794102470373	count	0.583279386562772	1	PMS2
ENSG00000120053.10	GOT1	1659	ENSG00000120053.10	OK	(Intercept)	-1.28135005752032	0.147001969025679	-8.71655030210167	1.24830773557118e-16	0	count	6.87370100690714e-16	1	PMS2
ENSG00000120053.10	GOT1	1659	ENSG00000120053.10	OK	gene_idPMS2	-0.203996420451681	0.24181184957519	-0.843616310822061	0.399471790825349	-0.282999854999263	count	0.570299140003905	1	PMS2
ENSG00000120063.9	GNA13	1840	ENSG00000120063.9	OK	(Intercept)	-1.09329782601738	0.132969602449926	-8.22216360637083	4.17257989709763e-15	0	count	2.05002989361506e-14	1	PMS2
ENSG00000120063.9	GNA13	1840	ENSG00000120063.9	OK	gene_idPMS2	0.0705748699934626	0.201495951855401	0.350254530394283	0.726362672283182	0.0989665911821153	count	0.838949084975003	1	PMS2
ENSG00000120068.6	HOXB8	1238	ENSG00000120068.6	OK	(Intercept)	-1.60412344978333	0.167355712456791	-9.58511320727992	1.95220297378121e-19	0	count	1.53609907551632e-18	1	PMS2
ENSG00000120068.6	HOXB8	1238	ENSG00000120068.6	OK	gene_idPMS2	-0.00638617114260247	0.259266342673609	-0.0246317014262126	0.980363056514141	-0.00877545388584227	count	0.991051183219397	1	PMS2
ENSG00000120071.13	KANSL1	4980	ENSG00000120071.13	OK	(Intercept)	0.365317196682952	0.0657633363501642	5.55502833277466	5.57576863453814e-08	0	count	1.65789063904093e-07	1	PMS2
ENSG00000120071.13	KANSL1	4980	ENSG00000120071.13	OK	gene_idPMS2	0.0994393526649212	0.0988511114593407	1.00595077988397	0.315148367297398	0.142519201277423	count	0.4806810206316	1	PMS2
ENSG00000120075.5	HOXB5	1506	ENSG00000120075.5	OK	(Intercept)	-1.39054934948507	0.172810835834628	-8.0466560026118	1.40521900788336e-14	0	count	6.68427005692026e-14	1	PMS2
ENSG00000120075.5	HOXB5	1506	ENSG00000120075.5	OK	gene_idPMS2	0.185504836667404	0.253717595416291	0.731146913019705	0.465188592449778	0.258162410398879	count	0.633350735740765	1	PMS2
ENSG00000120093.11	HOXB3	3932	ENSG00000120093.11	OK	(Intercept)	-0.143296032549589	0.102377317185424	-1.39968536477718	0.162511324539573	0	count	0.284702064285928	1	PMS2
ENSG00000120093.11	HOXB3	3932	ENSG00000120093.11	OK	gene_idPMS2	0.212993398984045	0.149212129559736	1.42745365013221	0.154358930177031	0.304123441204752	count	0.272770699136783	1	PMS2
ENSG00000120129.5	DUSP1	869	ENSG00000120129.5	OK	(Intercept)	-2.08369653004501	0.256478533340236	-8.12425314083048	8.23193703779868e-15	0	count	3.96983057376964e-14	1	PMS2
ENSG00000120129.5	DUSP1	869	ENSG00000120129.5	OK	gene_idPMS2	-0.0947971284792279	0.407906254228901	-0.232399301301302	0.816366494353009	-0.126134321703263	count	0.89744203628962	1	PMS2
ENSG00000120137.6	PANK3	3480	ENSG00000120137.6	OK	(Intercept)	-0.248042866595426	0.0905031350478099	-2.74071021367815	0.00645163946696114	0	count	0.0141488687638876	1	PMS2
ENSG00000120137.6	PANK3	3480	ENSG00000120137.6	OK	gene_idPMS2	-0.0451652630822223	0.141813748093893	-0.318482965786356	0.750312448850735	-0.0643165797726894	count	0.854996147574864	1	PMS2
ENSG00000120156.20	TEK	560	ENSG00000120156.20	OK	(Intercept)	-2.45142131017056	0.267718610206258	-9.1567086362876	4.94212881358912e-18	0	count	3.15271453599553e-17	1	PMS2
ENSG00000120156.20	TEK	560	ENSG00000120156.20	OK	gene_idPMS2	-0.0753790426199865	0.423299754878098	-0.178074855350895	0.858769312017417	-0.097051546349595	count	0.923150323130104	1	PMS2
ENSG00000120158.11	RCL1	669	ENSG00000120158.11	OK	(Intercept)	-2.50857972401043	0.252543206012261	-9.93326949325512	1.32996317613822e-20	0	count	1.31705600748955e-19	1	PMS2
ENSG00000120158.11	RCL1	669	ENSG00000120158.11	OK	gene_idPMS2	0.135930051037563	0.37579632206619	0.361712031374329	0.717789956433825	0.175899800677199	count	0.833305927761076	1	PMS2
ENSG00000120159.11	CAAP1	1948	ENSG00000120159.11	OK	(Intercept)	-0.899141811576427	0.118073701263021	-7.61508957505701	2.58422817731535e-13	0	count	1.1402782677726e-12	1	PMS2
ENSG00000120159.11	CAAP1	1948	ENSG00000120159.11	OK	gene_idPMS2	-0.105232005779299	0.188380458954611	-0.55861423399894	0.576789508787779	-0.147982873877462	count	0.729075587093235	1	PMS2
ENSG00000120253.13	NUP43	1912	ENSG00000120253.13	OK	(Intercept)	-1.12228536289059	0.150910652673887	-7.43675375465909	8.33867344943242e-13	0	count	3.56771576831458e-12	1	PMS2
ENSG00000120253.13	NUP43	1912	ENSG00000120253.13	OK	gene_idPMS2	-0.225859993567955	0.249965174323946	-0.90356584343725	0.36685979927897	-0.314992616904336	count	0.537000591067066	1	PMS2
ENSG00000120254.15	MTHFD1L	4162	ENSG00000120254.15	OK	(Intercept)	0.0653787034634017	0.0798636713164279	0.818628825669243	0.413566591456197	0	count	0.584398629981481	1	PMS2
ENSG00000120254.15	MTHFD1L	4162	ENSG00000120254.15	OK	gene_idPMS2	-0.149832020666193	0.129170116197522	-1.15995885950181	0.246872331713909	-0.213999430411485	count	0.399105800856194	1	PMS2
ENSG00000120256.9	LRP11	2157	ENSG00000120256.9	OK	(Intercept)	-0.736622882078651	0.111848234807592	-6.5859142376796	1.7000353772248e-10	0	count	6.234577176555e-10	1	PMS2
ENSG00000120256.9	LRP11	2157	ENSG00000120256.9	OK	gene_idPMS2	-0.131949394118014	0.179908903318525	-0.733423369739519	0.463801225912138	-0.186205006332882	count	0.632088764153419	1	PMS2
ENSG00000120265.16	PCMT1	3756	ENSG00000120265.16	OK	(Intercept)	-0.344580794223452	0.0864762452826109	-3.9846872756482	8.25631477463052e-05	0	count	0.000197645920346441	1	PMS2
ENSG00000120265.16	PCMT1	3756	ENSG00000120265.16	OK	gene_idPMS2	0.0778059205244809	0.130774585791139	0.59496208727241	0.552261102998432	0.110746414321564	count	0.709142603235959	1	PMS2
ENSG00000120306.9	CYSTM1	1515	ENSG00000120306.9	OK	(Intercept)	-1.51315167157764	0.160444329262221	-9.43100749360005	6.30313996076358e-19	0	count	4.55846233905336e-18	1	PMS2
ENSG00000120306.9	CYSTM1	1515	ENSG00000120306.9	OK	gene_idPMS2	-0.0973579493483935	0.255370389855413	-0.38124212209378	0.703259634881	-0.134063980829491	count	0.823467884876077	1	PMS2
ENSG00000120314.18	WDR55	1335	ENSG00000120314.18	OK	(Intercept)	-1.6282210013623	0.169725482604996	-9.59326187424473	1.83434220860721e-19	0	count	1.45001460727221e-18	1	PMS2
ENSG00000120314.18	WDR55	1335	ENSG00000120314.18	OK	gene_idPMS2	-0.205432170877954	0.279317516768449	-0.735479010606612	0.462550424799106	-0.280513466116175	count	0.630920076595984	1	PMS2
ENSG00000120318.15	ARAP3	964	ENSG00000120318.15	OK	(Intercept)	-2.00958855789152	0.195051032766806	-10.3028860159592	7.26342089197482e-22	0	count	9.78684007249765e-21	1	PMS2
ENSG00000120318.15	ARAP3	964	ENSG00000120318.15	OK	gene_idPMS2	0.365177385289803	0.273455519107901	1.33541786423302	0.182625136945924	0.495868961417099	count	0.313547361788714	1	PMS2
ENSG00000120324.8	PCDHB10	891	ENSG00000120324.8	OK	(Intercept)	-1.9078058635816	0.168828955004263	-11.3002290604323	2.19793865906661e-25	0	count	8.10941019928874e-24	1	PMS2
ENSG00000120324.8	PCDHB10	891	ENSG00000120324.8	OK	gene_idPMS2	-0.159462159840159	0.273876726454676	-0.582240637619671	0.56078711540166	-0.21439536181172	count	0.716131710243456	1	PMS2
ENSG00000120327.6	PCDHB14	1180	ENSG00000120327.6	OK	(Intercept)	-2.08369653004524	0.189774635936453	-10.9798473318793	3.08436398408294e-24	0	count	8.26350263912977e-23	1	PMS2
ENSG00000120327.6	PCDHB14	1180	ENSG00000120327.6	OK	gene_idPMS2	0.330086065478524	0.268381876972747	1.22991190464043	0.219573008079272	0.445730979154455	count	0.363881533591284	1	PMS2
ENSG00000120333.4	MRPS14	1913	ENSG00000120333.4	OK	(Intercept)	-1.29874180023218	0.143002863662563	-9.08192861995234	8.61131330051588e-18	0	count	5.33061949722856e-17	1	PMS2
ENSG00000120333.4	MRPS14	1913	ENSG00000120333.4	OK	gene_idPMS2	0.0247044159273491	0.219552155153494	0.112521855729805	0.910475464378863	0.0343958830575756	count	0.952812795402777	1	PMS2
ENSG00000120334.15	CENPL	973	ENSG00000120334.15	OK	(Intercept)	-1.78644500657733	0.172176999578528	-10.3756309550658	4.07225497254441e-22	0	count	5.87783519055354e-21	1	PMS2
ENSG00000120334.15	CENPL	973	ENSG00000120334.15	OK	gene_idPMS2	0.208725208474322	0.251226950418338	0.830823317827791	0.406651391371473	0.285738361548411	count	0.577516052003311	1	PMS2
ENSG00000120370.12	GORAB	797	ENSG00000120370.12	OK	(Intercept)	-1.94059568640459	0.189228763477723	-10.2552891576288	1.05945561148622e-21	0	count	1.36584863360764e-20	1	PMS2
ENSG00000120370.12	GORAB	797	ENSG00000120370.12	OK	gene_idPMS2	-0.237897972127268	0.314638280508002	-0.756099899043331	0.450108264926107	-0.318208726277356	count	0.619428728507732	1	PMS2
ENSG00000120437.8	ACAT2	1959	ENSG00000120437.8	OK	(Intercept)	-1.12228536289063	0.148314344899008	-7.56693739674902	3.5523316007325e-13	0	count	1.55460780163677e-12	1	PMS2
ENSG00000120437.8	ACAT2	1959	ENSG00000120437.8	OK	gene_idPMS2	0.0424039930272089	0.226553844290429	0.187169602705348	0.851638320867941	0.0593898022340797	count	0.91891321369504	1	PMS2
ENSG00000120438.11	TCP1	4790	ENSG00000120438.11	OK	(Intercept)	0.328087854937353	0.0706348027557112	4.64484704617974	4.8568210347564e-06	0	count	1.24151315169126e-05	1	PMS2
ENSG00000120438.11	TCP1	4790	ENSG00000120438.11	OK	gene_idPMS2	-0.114048183804371	0.112996793821864	-1.0093046001302	0.313540039349992	-0.163290880669832	count	0.478844646177362	1	PMS2
ENSG00000120451.10	SNX19	1176	ENSG00000120451.10	OK	(Intercept)	-1.87605716526697	0.208173602761974	-9.0119839421334	1.44402511784759e-17	0	count	8.71159173668014e-17	1	PMS2
ENSG00000120451.10	SNX19	1176	ENSG00000120451.10	OK	gene_idPMS2	0.298337367164405	0.296766594518771	1.00529295639956	0.315464464789765	0.407423900700356	count	0.481032470927327	1	PMS2
ENSG00000120458.10	MSANTD2	672	ENSG00000120458.10	OK	(Intercept)	-2.39735408889081	0.315866305989062	-7.5897746718633	3.05528391725893e-13	0	count	1.34222950265786e-12	1	PMS2
ENSG00000120458.10	MSANTD2	672	ENSG00000120458.10	OK	gene_idPMS2	0.381379359875416	0.441083100955902	0.864642873528597	0.387839117897369	0.504176373125957	count	0.558518644955993	1	PMS2
ENSG00000120509.10	PDZD11	1404	ENSG00000120509.10	OK	(Intercept)	-1.44997276995611	0.149011430501848	-9.73061439027076	6.39309010864328e-20	0	count	5.4978479463796e-19	1	PMS2
ENSG00000120509.10	PDZD11	1404	ENSG00000120509.10	OK	gene_idPMS2	0.127145221481855	0.222271914139661	0.572025583951941	0.56767933763193	0.176371775549792	count	0.721706554476317	1	PMS2
ENSG00000120519.14	SLC10A7	1111	ENSG00000120519.14	OK	(Intercept)	-1.49164546635667	0.16088842140998	-9.2713040086062	2.09954130576255e-18	0	count	1.40672300331375e-17	1	PMS2
ENSG00000120519.14	SLC10A7	1111	ENSG00000120519.14	OK	gene_idPMS2	-0.0543256334317964	0.25279201966536	-0.214902485860556	0.829971061851405	-0.0749520431412565	count	0.90584583760077	1	PMS2
ENSG00000120526.10	NUDCD1	1843	ENSG00000120526.10	OK	(Intercept)	-1.40996743534242	0.142640280326998	-9.8847775124258	1.93949911572135e-20	0	count	1.85345693311682e-19	1	PMS2
ENSG00000120526.10	NUDCD1	1843	ENSG00000120526.10	OK	gene_idPMS2	0.248408034464285	0.205971098577465	1.20603344925531	0.228635832706773	0.345836707846404	count	0.375793913507231	1	PMS2
ENSG00000120533.12	ENY2	2289	ENSG00000120533.12	OK	(Intercept)	-0.809193574913488	0.117156669949208	-6.90693560395927	2.41373943838984e-11	0	count	9.39604114701051e-11	1	PMS2
ENSG00000120533.12	ENY2	2289	ENSG00000120533.12	OK	gene_idPMS2	-0.232221514122588	0.194448909660074	-1.19425464780721	0.233203595614663	-0.326764137814047	count	0.381684633529507	1	PMS2
ENSG00000120539.14	MASTL	2095	ENSG00000120539.14	OK	(Intercept)	-0.746673210158818	0.103722699141683	-7.19874450180747	3.86436512282704e-12	0	count	1.58578060745006e-11	1	PMS2
ENSG00000120539.14	MASTL	2095	ENSG00000120539.14	OK	gene_idPMS2	-0.276049742895995	0.174594009033688	-1.58109516141949	0.114777937352425	-0.388809143563089	count	0.211893871238913	1	PMS2
ENSG00000120549.17	KIAA1217	1427	ENSG00000120549.17	OK	(Intercept)	-1.49164546635667	0.166380859608617	-8.96524678298641	2.03711139850681e-17	0	count	1.20927068664744e-16	1	PMS2
ENSG00000120549.17	KIAA1217	1427	ENSG00000120549.17	OK	gene_idPMS2	0.117524623494918	0.248840467256317	0.472289032369733	0.637020837376192	0.162728993377831	count	0.775605593587051	1	PMS2
ENSG00000120594.16	PLXDC2	4387	ENSG00000120594.16	OK	(Intercept)	0.742706345104106	0.0742352042283642	10.0047727062133	7.61127749604599e-21	0	count	7.96121036764643e-20	1	PMS2
ENSG00000120594.16	PLXDC2	4387	ENSG00000120594.16	OK	gene_idPMS2	-0.397827072039628	0.130085236852549	-3.05820308026624	0.00240176943523686	-0.570608885339573	count	0.00538629783088456	1	PMS2
ENSG00000120616.15	EPC1	3293	ENSG00000120616.15	OK	(Intercept)	-0.513479327895857	0.0973359291585757	-5.27533185674241	2.35293195885006e-07	0	count	6.62785497593052e-07	1	PMS2
ENSG00000120616.15	EPC1	3293	ENSG00000120616.15	OK	gene_idPMS2	0.202252691950855	0.142270465283305	1.42160701835133	0.156048956149824	0.287440367269824	count	0.275247489745577	1	PMS2
ENSG00000120647.9	CCDC77	614	ENSG00000120647.9	OK	(Intercept)	-2.39735408890022	0.237397905660785	-10.0984635151995	3.65153344828415e-21	0	count	4.11544368888049e-20	1	PMS2
ENSG00000120647.9	CCDC77	614	ENSG00000120647.9	OK	gene_idPMS2	0.158235808551823	0.351116258985573	0.450664999134446	0.65251575348927	0.207219302705535	count	0.787078936744643	1	PMS2
ENSG00000120656.11	TAF12	911	ENSG00000120656.11	OK	(Intercept)	-2.04595620206241	0.197475971806375	-10.3605323895733	4.59270363484719e-22	0	count	6.53319920743485e-21	1	PMS2
ENSG00000120656.11	TAF12	911	ENSG00000120656.11	OK	gene_idPMS2	-0.400801443064055	0.346395708935574	-1.15706237902214	0.248052031179433	-0.52804076257053	count	0.400587859988474	1	PMS2
ENSG00000120675.5	DNAJC15	1078	ENSG00000120675.5	OK	(Intercept)	-0.947343913394149	0.140907006400656	-6.72318529499138	7.43933864186476e-11	0	count	2.79948032345304e-10	1	PMS2
ENSG00000120675.5	DNAJC15	1078	ENSG00000120675.5	OK	gene_idPMS2	-0.598627186394284	0.264787125126065	-2.26078660776757	0.0243986737110226	-0.834211332045566	count	0.0511025697048328	1	PMS2
ENSG00000120685.19	PROSER1	847	ENSG00000120685.19	OK	(Intercept)	-1.84528550660025	0.186033690824672	-9.9190931407115	1.48519887879927e-20	0	count	1.45509911708687e-19	1	PMS2
ENSG00000120685.19	PROSER1	847	ENSG00000120685.19	OK	gene_idPMS2	-0.221982516821469	0.307763037213367	-0.721277378958189	0.471230216191711	-0.299062827941036	count	0.638908927093371	1	PMS2
ENSG00000120686.11	UFM1	1356	ENSG00000120686.11	OK	(Intercept)	-1.40996743534241	0.148478485178817	-9.49610600919286	3.84674778337378e-19	0	count	2.87821281756742e-18	1	PMS2
ENSG00000120686.11	UFM1	1356	ENSG00000120686.11	OK	gene_idPMS2	-0.382863742377581	0.258881084583884	-1.47891740716778	0.140080150036263	-0.526115961546571	count	0.251343485826547	1	PMS2
ENSG00000120688.8	WBP4	1254	ENSG00000120688.8	OK	(Intercept)	-1.78644500657731	0.196488088595174	-9.09187431843736	7.99950117577294e-18	0	count	4.97280984389997e-17	1	PMS2
ENSG00000120688.8	WBP4	1254	ENSG00000120688.8	OK	gene_idPMS2	0.301098528605323	0.27991186207854	1.07569049189076	0.282821753170658	0.41311163459619	count	0.443182479103885	1	PMS2
ENSG00000120690.15	ELF1	1757	ENSG00000120690.15	OK	(Intercept)	-1.13710044867576	0.132401711290822	-8.58826096422654	3.14157928013579e-16	0	count	1.67059834749383e-15	1	PMS2
ENSG00000120690.15	ELF1	1757	ENSG00000120690.15	OK	gene_idPMS2	0.284276529447235	0.189425864718153	1.50072710434877	0.134346090739502	0.399290563262261	count	0.242560465482699	1	PMS2
ENSG00000120693.13	SMAD9	480	ENSG00000120693.13	OK	(Intercept)	-2.29727063034332	0.213002896523235	-10.7851614594956	1.50930302522429e-23	0	count	3.29259782165515e-22	1	PMS2
ENSG00000120693.13	SMAD9	480	ENSG00000120693.13	OK	gene_idPMS2	-0.411851279250421	0.375030195509916	-1.09818165092131	0.272895463249896	-0.529148362971325	count	0.431259441931047	1	PMS2
ENSG00000120694.19	HSPH1	5453	ENSG00000120694.19	OK	(Intercept)	0.669474106337729	0.0631360264428534	10.6036781859196	6.55087973772978e-23	0	count	1.18063104791879e-21	1	PMS2
ENSG00000120694.19	HSPH1	5453	ENSG00000120694.19	OK	gene_idPMS2	-0.112836605161705	0.100963355179094	-1.1175995980081	0.264520222709657	-0.161911288193724	count	0.421064174397981	1	PMS2
ENSG00000120696.8	KBTBD7	626	ENSG00000120696.8	OK	(Intercept)	-2.56920434582671	0.291983097800177	-8.79915435236934	6.85974758166952e-17	0	count	3.86491048171309e-16	1	PMS2
ENSG00000120696.8	KBTBD7	626	ENSG00000120696.8	OK	gene_idPMS2	0.0424039930274378	0.446011465684486	0.0950737734115447	0.92431174724831	0.0542425878722693	count	0.960560499447427	1	PMS2
ENSG00000120697.8	ALG5	1269	ENSG00000120697.8	OK	(Intercept)	-1.90780586358153	0.20174318228608	-9.45660637431696	5.19185303190867e-19	0	count	3.80429293363312e-18	1	PMS2
ENSG00000120697.8	ALG5	1269	ENSG00000120697.8	OK	gene_idPMS2	0.191935726997673	0.295686164587089	0.649119742432662	0.516695381727929	0.26091087627402	count	0.679275892619837	1	PMS2
ENSG00000120699.12	EXOSC8	1287	ENSG00000120699.12	OK	(Intercept)	-1.60412344978337	0.161000244627214	-9.96348454934096	1.05082213736308e-20	0	count	1.06463294259699e-19	1	PMS2
ENSG00000120699.12	EXOSC8	1287	ENSG00000120699.12	OK	gene_idPMS2	-0.272089336875653	0.270657008269266	-1.00529204329696	0.315464903699359	-0.371324487188116	count	0.481032470927327	1	PMS2
ENSG00000120705.12	ETF1	4160	ENSG00000120705.12	OK	(Intercept)	-0.00425498834907902	0.0766070508209312	-0.0555430381861984	0.955738182158834	0	count	0.977554383749237	1	PMS2
ENSG00000120705.12	ETF1	4160	ENSG00000120705.12	OK	gene_idPMS2	0.0984934597138913	0.11518094558911	0.855119388108265	0.393081956983231	0.140749915479342	count	0.563827679922196	1	PMS2
ENSG00000120709.10	FAM53C	1844	ENSG00000120709.10	OK	(Intercept)	-1.28135005752032	0.132245140588481	-9.68920333721457	8.79232028151761e-20	0	count	7.36078397267663e-19	1	PMS2
ENSG00000120709.10	FAM53C	1844	ENSG00000120709.10	OK	gene_idPMS2	0.0763055447024438	0.200074656068631	0.381385359854219	0.703153459835351	0.106396374476924	count	0.823383463368764	1	PMS2
ENSG00000120725.12	SIL1	3762	ENSG00000120725.12	OK	(Intercept)	-0.160009517699856	0.0821179879274931	-1.94853188367375	0.0521664934554729	0	count	0.104388030675503	1	PMS2
ENSG00000120725.12	SIL1	3762	ENSG00000120725.12	OK	gene_idPMS2	-0.0725739909390616	0.129729668493514	-0.559424777553408	0.576236955851951	-0.103443081097021	count	0.72864555704073	1	PMS2
ENSG00000120727.12	PAIP2	2782	ENSG00000120727.12	OK	(Intercept)	-0.623294194555899	0.098836456866905	-6.30631868355255	8.80189392034722e-10	0	count	3.05700661263806e-09	1	PMS2
ENSG00000120727.12	PAIP2	2782	ENSG00000120727.12	OK	gene_idPMS2	-0.277538936570582	0.16644382497021	-1.66746310126108	0.0963350544199581	-0.39197928717596	count	0.181784833473435	1	PMS2
ENSG00000120733.13	KDM3B	3843	ENSG00000120733.13	OK	(Intercept)	-0.22980527956754	0.0799261056742079	-2.87522177677797	0.00428958929526444	0	count	0.00949851538827102	1	PMS2
ENSG00000120733.13	KDM3B	3843	ENSG00000120733.13	OK	gene_idPMS2	-0.176731536831464	0.130355404763208	-1.35576685257123	0.176065309579015	-0.251508074350401	count	0.304207966700413	1	PMS2
ENSG00000120742.10	SERP1	3244	ENSG00000120742.10	OK	(Intercept)	-0.497605976327812	0.104548571100436	-4.75956745357886	2.86484989296918e-06	0	count	7.42986661032995e-06	1	PMS2
ENSG00000120742.10	SERP1	3244	ENSG00000120742.10	OK	gene_idPMS2	0.0708664563939694	0.158415611448817	0.447345155858367	0.654908232396853	0.100640671017898	count	0.7888806737906	1	PMS2
ENSG00000120784.15	ZFP30	737	ENSG00000120784.15	OK	(Intercept)	-2.0836965300452	0.210458907206461	-9.90072863963458	1.71332442700876e-20	0	count	1.6566834681477e-19	1	PMS2
ENSG00000120784.15	ZFP30	737	ENSG00000120784.15	OK	gene_idPMS2	-0.155421750303196	0.340982418698541	-0.455805759418354	0.648818093722068	-0.206297503575584	count	0.784383773749584	1	PMS2
ENSG00000120798.16	NR2C1	1495	ENSG00000120798.16	OK	(Intercept)	-1.51315167157765	0.152343003811707	-9.93253141737887	1.33763222109557e-20	0	count	1.323893508811e-19	1	PMS2
ENSG00000120798.16	NR2C1	1495	ENSG00000120798.16	OK	gene_idPMS2	0.165006315119103	0.224905291610087	0.733670221531161	0.463650923477122	0.228489729167686	count	0.631948687195045	1	PMS2
ENSG00000120800.4	UTP20	3203	ENSG00000120800.4	OK	(Intercept)	-0.650445180349566	0.105741004556148	-6.15130509758098	2.14046392366183e-09	0	count	7.20712361409708e-09	1	PMS2
ENSG00000120800.4	UTP20	3203	ENSG00000120800.4	OK	gene_idPMS2	0.104646305552265	0.158711416934293	0.659349576568831	0.510113741158752	0.148274844652315	count	0.673590663186602	1	PMS2
ENSG00000120802.13	TMPO	3294	ENSG00000120802.13	OK	(Intercept)	-0.211894350796098	0.0936951657959122	-2.26152917278196	0.0243522114351552	0	count	0.0510092656939991	1	PMS2
ENSG00000120802.13	TMPO	3294	ENSG00000120802.13	OK	gene_idPMS2	0.0905364790935905	0.141186863928303	0.641252851536997	0.521786656744002	0.129091051954174	count	0.683545671707058	1	PMS2
ENSG00000120805.13	ARL1	1917	ENSG00000120805.13	OK	(Intercept)	-1.06512694905069	0.12749677549064	-8.35414813395716	1.65586256706271e-15	0	count	8.35464291431552e-15	1	PMS2
ENSG00000120805.13	ARL1	1917	ENSG00000120805.13	OK	gene_idPMS2	-0.0345570481093651	0.199156329713013	-0.173517197064047	0.86234726709318	-0.048425796077187	count	0.925306821347514	1	PMS2
ENSG00000120820.12	GLT8D2	408	ENSG00000120820.12	OK	(Intercept)	-2.63374286695977	0.339979147974577	-7.74677765577765	1.074975358099e-13	0	count	4.85113038095375e-13	1	PMS2
ENSG00000120820.12	GLT8D2	408	ENSG00000120820.12	OK	gene_idPMS2	-0.432053986569171	0.602718667369928	-0.71684188653807	0.473959491628259	-0.531035690953411	count	0.641349770636598	1	PMS2
ENSG00000120833.13	SOCS2	1475	ENSG00000120833.13	OK	(Intercept)	-1.26425562416097	0.156674246376124	-8.06932634688344	1.20238557602512e-14	0	count	5.7429751755296e-14	1	PMS2
ENSG00000120833.13	SOCS2	1475	ENSG00000120833.13	OK	gene_idPMS2	-0.0097817601437976	0.242959370191797	-0.0402608886254343	0.967908558869278	-0.0136272623106737	count	0.984266497334617	1	PMS2
ENSG00000120837.7	NFYB	1148	ENSG00000120837.7	OK	(Intercept)	-1.24744850584464	0.129092437709129	-9.66321906985275	1.07343365151051e-19	0	count	8.84653525533265e-19	1	PMS2
ENSG00000120837.7	NFYB	1148	ENSG00000120837.7	OK	gene_idPMS2	-0.719736059020136	0.2535325124987	-2.83883140638156	0.00479768290281805	-0.988092998126771	count	0.0105980503189269	1	PMS2
ENSG00000120860.10	WASHC3	1649	ENSG00000120860.10	OK	(Intercept)	-1.10768656346949	0.121205598215255	-9.13890595632629	5.64196599208728e-18	0	count	3.57355353584714e-17	1	PMS2
ENSG00000120860.10	WASHC3	1649	ENSG00000120860.10	OK	gene_idPMS2	-0.0753790426296172	0.191642877127069	-0.393330781501663	0.694319552753323	-0.105433792705262	count	0.817222221802888	1	PMS2
ENSG00000120868.13	APAF1	1573	ENSG00000120868.13	OK	(Intercept)	-1.40996743534242	0.138338601090259	-10.1921475584569	1.74567963630495e-21	0	count	2.12780855848713e-20	1	PMS2
ENSG00000120868.13	APAF1	1573	ENSG00000120868.13	OK	gene_idPMS2	-0.200542185583625	0.227313520635349	-0.882227264894332	0.378271763128735	-0.276770391000647	count	0.548767891703006	1	PMS2
ENSG00000120875.8	DUSP4	1552	ENSG00000120875.8	OK	(Intercept)	-1.73087515542251	0.17668107035558	-9.79660781960986	3.84148885751805e-20	0	count	3.45082746066764e-19	1	PMS2
ENSG00000120875.8	DUSP4	1552	ENSG00000120875.8	OK	gene_idPMS2	0.215675714300811	0.257325050748769	0.838145037466171	0.402532923142246	0.296119299195023	count	0.57334705811777	1	PMS2
ENSG00000120885.21	CLU	5832	ENSG00000120885.21	OK	(Intercept)	1.21214033595911	0.064287144028804	18.8550969913364	6.40126591835436e-55	0	count	7.5697410213066e-53	1	PMS2
ENSG00000120885.21	CLU	5832	ENSG00000120885.21	OK	gene_idPMS2	0.0280565446279614	0.0986047373970314	0.284535463189683	0.7761717658878	0.0403586158613624	count	0.871886637740101	1	PMS2
ENSG00000120889.12	TNFRSF10B	4268	ENSG00000120889.12	OK	(Intercept)	0.0787419312387436	0.0786951163427763	1.00059488946891	0.317728060434564	0	count	0.483622664422747	1	PMS2
ENSG00000120889.12	TNFRSF10B	4268	ENSG00000120889.12	OK	gene_idPMS2	-0.0731690968287188	0.124345064394494	-0.588435875481028	0.556627030368751	-0.104558055937864	count	0.71270649609682	1	PMS2
ENSG00000120896.13	SORBS3	3073	ENSG00000120896.13	OK	(Intercept)	-0.481980662468059	0.0905423116198157	-5.32326438153998	1.84608260806484e-07	0	count	5.24546013329976e-07	1	PMS2
ENSG00000120896.13	SORBS3	3073	ENSG00000120896.13	OK	gene_idPMS2	-0.31021863255643	0.154108815196185	-2.01298434590853	0.0448972371876832	-0.439213389478235	count	0.0908003785982332	1	PMS2
ENSG00000120899.17	PTK2B	766	ENSG00000120899.17	OK	(Intercept)	-2.1637392377187	0.21829252774459	-9.91210858234392	1.56817022304592e-20	0	count	1.52836326555585e-19	1	PMS2
ENSG00000120899.17	PTK2B	766	ENSG00000120899.17	OK	gene_idPMS2	-0.0753790426296558	0.345150801463705	-0.218394517150158	0.827251616889616	-0.0997333711092239	count	0.904161824545276	1	PMS2
ENSG00000120910.14	PPP3CC	3248	ENSG00000120910.14	OK	(Intercept)	-0.443953267355532	0.0961365148660266	-4.61794634405266	5.48853525359809e-06	0	count	1.39836891742741e-05	1	PMS2
ENSG00000120910.14	PPP3CC	3248	ENSG00000120910.14	OK	gene_idPMS2	0.0273661189802528	0.147483124001225	0.185554239955112	0.852904019307166	0.038883051874998	count	0.919686706692045	1	PMS2
ENSG00000120913.23	PDLIM2	1440	ENSG00000120913.23	OK	(Intercept)	-1.73087515542226	0.187539234763664	-9.22940289056584	2.87328318055393e-18	0	count	1.88973939367206e-17	1	PMS2
ENSG00000120913.23	PDLIM2	1440	ENSG00000120913.23	OK	gene_idPMS2	-0.189789393807603	0.307119138154073	-0.617966678821529	0.537007391494582	-0.257784824367079	count	0.696487100151178	1	PMS2
ENSG00000120915.13	EPHX2	361	ENSG00000120915.13	OK	(Intercept)	-2.20629885213712	0.23859224372913	-9.24715245413384	2.51596172128406e-18	0	count	1.66768458350214e-17	1	PMS2
ENSG00000120915.13	EPHX2	361	ENSG00000120915.13	OK	gene_idPMS2	-0.0973579493488342	0.379754197721952	-0.256370962935656	0.79781810255725	-0.128227267547096	count	0.885799744554529	1	PMS2
ENSG00000120925.15	RNF170	1830	ENSG00000120925.15	OK	(Intercept)	-1.12228536289064	0.131609377826913	-8.52739661429462	4.85313603352726e-16	0	count	2.54389319004e-15	1	PMS2
ENSG00000120925.15	RNF170	1830	ENSG00000120925.15	OK	gene_idPMS2	-0.0827591499272414	0.208554612654509	-0.396822438371766	0.691745186889246	-0.115691201368384	count	0.815298017514832	1	PMS2
ENSG00000120948.16	TARDBP	1406	ENSG00000120948.16	OK	(Intercept)	-1.40996743534242	0.137760856492779	-10.2348916175353	1.24514676240986e-21	0	count	1.57569863452178e-20	1	PMS2
ENSG00000120948.16	TARDBP	1406	ENSG00000120948.16	OK	gene_idPMS2	-0.234443737259306	0.228808330955131	-1.02462937551553	0.306260171051392	-0.323310561797861	count	0.470568650008774	1	PMS2
ENSG00000120963.11	ZNF706	1858	ENSG00000120963.11	OK	(Intercept)	-0.864456253588535	0.121006555812284	-7.14387950128552	5.47576746752256e-12	0	count	2.22465606132609e-11	1	PMS2
ENSG00000120963.11	ZNF706	1858	ENSG00000120963.11	OK	gene_idPMS2	-0.40958113071629	0.212890326386625	-1.92390672543975	0.0551935147023778	-0.574066593702799	count	0.109950604099018	1	PMS2
ENSG00000120992.17	LYPLA1	3114	ENSG00000120992.17	OK	(Intercept)	-0.6144052493544	0.113269995122405	-5.42425422275728	1.1010858194222e-07	0	count	3.19000823290225e-07	1	PMS2
ENSG00000120992.17	LYPLA1	3114	ENSG00000120992.17	OK	gene_idPMS2	0.033515045609516	0.173463601355267	0.193210825485368	0.846908218602516	0.0474886839280529	count	0.916094669553191	1	PMS2
ENSG00000121022.13	COPS5	1224	ENSG00000121022.13	OK	(Intercept)	-1.75827412961044	0.19732294210064	-8.91064217314209	3.04104068642794e-17	0	count	1.77367664791903e-16	1	PMS2
ENSG00000121022.13	COPS5	1224	ENSG00000121022.13	OK	gene_idPMS2	-0.0753790426295008	0.311994950041034	-0.241603406143551	0.809231855633184	-0.102567685723572	count	0.893018711387742	1	PMS2
ENSG00000121057.12	AKAP1	1403	ENSG00000121057.12	OK	(Intercept)	-1.47059205715885	0.148268930995813	-9.91841006259346	1.49311715709855e-20	0	count	1.4620817449235e-19	1	PMS2
ENSG00000121057.12	AKAP1	1403	ENSG00000121057.12	OK	gene_idPMS2	-0.322239120561134	0.253362050414648	-1.27185235529063	0.204287233358091	-0.442196591268095	count	0.343409831862492	1	PMS2
ENSG00000121058.4	COIL	1167	ENSG00000121058.4	OK	(Intercept)	-2.39735408889865	0.244847091546018	-9.7912295946063	4.00458903588478e-20	0	count	3.58379622843441e-19	1	PMS2
ENSG00000121058.4	COIL	1167	ENSG00000121058.4	OK	gene_idPMS2	0.430169524033876	0.337921235260177	1.27298754605544	0.203884586634153	0.569759918260393	count	0.342871664139451	1	PMS2
ENSG00000121060.16	TRIM25	3050	ENSG00000121060.16	OK	(Intercept)	-0.65966183849226	0.10519739274734	-6.27070520727274	1.08113289759458e-09	0	count	3.72799028129695e-09	1	PMS2
ENSG00000121060.16	TRIM25	3050	ENSG00000121060.16	OK	gene_idPMS2	0.01740269797059	0.161846620690334	0.107525865516136	0.914434673247303	0.024634444034411	count	0.955006129274	1	PMS2
ENSG00000121064.12	SCPEP1	3692	ENSG00000121064.12	OK	(Intercept)	-0.205994630100758	0.0857970223274813	-2.40095313931165	0.0168843485590624	0	count	0.0359233852050817	1	PMS2
ENSG00000121064.12	SCPEP1	3692	ENSG00000121064.12	OK	gene_idPMS2	0.0541000319912398	0.130622006123918	0.414172417011543	0.679006716796119	0.0771273302532987	count	0.806301899428879	1	PMS2
ENSG00000121067.17	SPOP	3325	ENSG00000121067.17	OK	(Intercept)	-0.23584759399799	0.0837459256004151	-2.81622768280468	0.00514022257767971	0	count	0.011336135588667	1	PMS2
ENSG00000121067.17	SPOP	3325	ENSG00000121067.17	OK	gene_idPMS2	-0.333208147504135	0.143619402835424	-2.32007751686564	0.0209230527484342	-0.473603230415304	count	0.0441226980696848	1	PMS2
ENSG00000121073.13	SLC35B1	2025	ENSG00000121073.13	OK	(Intercept)	-1.10768656346948	0.124697655238083	-8.88297828338949	3.72335663836755e-17	0	count	2.15192031630472e-16	1	PMS2
ENSG00000121073.13	SLC35B1	2025	ENSG00000121073.13	OK	gene_idPMS2	-0.0973579493483951	0.198474382854677	-0.490531563560424	0.624071451665217	-0.136129539385303	count	0.765887477138684	1	PMS2
ENSG00000121104.7	FAM117A	414	ENSG00000121104.7	OK	(Intercept)	-2.56920434582677	0.271098833762675	-9.47700257565809	4.44749201742263e-19	0	count	3.29352346831293e-18	1	PMS2
ENSG00000121104.7	FAM117A	414	ENSG00000121104.7	OK	gene_idPMS2	-0.245278079425127	0.451831419339556	-0.542853083974663	0.587583524979684	-0.308278387808026	count	0.737705582555204	1	PMS2
ENSG00000121152.9	NCAPH	1718	ENSG00000121152.9	OK	(Intercept)	-1.10768656346941	0.138445841525891	-8.00086554612957	1.92356692166903e-14	0	count	9.07579136418556e-14	1	PMS2
ENSG00000121152.9	NCAPH	1718	ENSG00000121152.9	OK	gene_idPMS2	-0.293102526474558	0.23433223402009	-1.25079901064498	0.211860347341568	-0.408491440844922	count	0.353619504106607	1	PMS2
ENSG00000121210.15	TMEM131L	1874	ENSG00000121210.15	OK	(Intercept)	-1.09329782601739	0.123175981922275	-8.87590103976006	3.92101772364639e-17	0	count	2.260813985193e-16	1	PMS2
ENSG00000121210.15	TMEM131L	1874	ENSG00000121210.15	OK	gene_idPMS2	-0.157209060877247	0.199678368506081	-0.787311425135465	0.431643266073605	-0.219705509432946	count	0.601897565795571	1	PMS2
ENSG00000121211.7	MND1	931	ENSG00000121211.7	OK	(Intercept)	-1.58059295237318	0.170712581713363	-9.25879590425907	2.30587436103748e-18	0	count	1.53646776796814e-17	1	PMS2
ENSG00000121211.7	MND1	931	ENSG00000121211.7	OK	gene_idPMS2	-0.0989095400393472	0.271841385327762	-0.36385019124329	0.716194051480659	-0.135764187645567	count	0.832212591289298	1	PMS2
ENSG00000121274.12	PAPD5	2581	ENSG00000121274.12	OK	(Intercept)	-1.10768656346948	0.120198278715936	-9.2154943922889	3.18806357674135e-18	0	count	2.08432625968158e-17	1	PMS2
ENSG00000121274.12	PAPD5	2581	ENSG00000121274.12	OK	gene_idPMS2	0.400044654085455	0.167089981065623	2.39418696162484	0.0171937122248774	0.563097221521795	count	0.0365535215313506	1	PMS2
ENSG00000121281.12	ADCY7	990	ENSG00000121281.12	OK	(Intercept)	-2.08369653004526	0.225073204393976	-9.25786139516586	2.32207366637808e-18	0	count	1.54657742475475e-17	1	PMS2
ENSG00000121281.12	ADCY7	990	ENSG00000121281.12	OK	gene_idPMS2	0.207483743386281	0.328517023939555	0.631576838539902	0.528084107358472	0.279091441419985	count	0.68892377908316	1	PMS2
ENSG00000121289.17	CEP89	2887	ENSG00000121289.17	OK	(Intercept)	-0.537772021582808	0.0972804862661444	-5.52805647076585	6.42249905055646e-08	0	count	1.89930157559368e-07	1	PMS2
ENSG00000121289.17	CEP89	2887	ENSG00000121289.17	OK	gene_idPMS2	0.121184870561185	0.145346624540361	0.833764601994825	0.404993892364426	0.172058408153383	count	0.575892305556515	1	PMS2
ENSG00000121297.6	TSHZ3	2311	ENSG00000121297.6	OK	(Intercept)	-0.820004491017689	0.129373549945	-6.33827000469799	7.31365918313922e-10	0	count	2.55629187998884e-09	1	PMS2
ENSG00000121297.6	TSHZ3	2311	ENSG00000121297.6	OK	gene_idPMS2	-0.131259501024088	0.208054514137341	-0.630889945206577	0.528532633120218	-0.184881864325443	count	0.689307860221421	1	PMS2
ENSG00000121350.15	PYROXD1	976	ENSG00000121350.15	OK	(Intercept)	-2.04595620206233	0.215772928342037	-9.48198746609741	4.28230028780414e-19	0	count	3.1796010779834e-18	1	PMS2
ENSG00000121350.15	PYROXD1	976	ENSG00000121350.15	OK	gene_idPMS2	-0.0753790426294846	0.341166929754264	-0.220944751836817	0.825266914642524	-0.100660568749655	count	0.902980505119698	1	PMS2
ENSG00000121390.18	PSPC1	3042	ENSG00000121390.18	OK	(Intercept)	-0.554301321985616	0.0995006365025995	-5.57083192097102	5.13122433454034e-08	0	count	1.53062531485485e-07	1	PMS2
ENSG00000121390.18	PSPC1	3042	ENSG00000121390.18	OK	gene_idPMS2	-0.126672330660856	0.159786256689924	-0.792761112782509	0.428465007132772	-0.179419981286869	count	0.598868245808868	1	PMS2
ENSG00000121406.8	ZNF549	546	ENSG00000121406.8	OK	(Intercept)	-2.70273573845144	0.283024991913565	-9.54945964375062	2.56274159626451e-19	0	count	1.97592066892538e-18	1	PMS2
ENSG00000121406.8	ZNF549	546	ENSG00000121406.8	OK	gene_idPMS2	-0.229529722455414	0.469343639888151	-0.48904406696576	0.625123059835273	-0.283605746001674	count	0.766682688925272	1	PMS2
ENSG00000121481.10	RNF2	1043	ENSG00000121481.10	OK	(Intercept)	-2.16373923771838	0.223968963343407	-9.66088874734292	1.09280288281931e-19	0	count	8.99382260726098e-19	1	PMS2
ENSG00000121481.10	RNF2	1043	ENSG00000121481.10	OK	gene_idPMS2	0.37090805999838	0.313556616148601	1.18290618311367	0.237665601144259	0.49885903664198	count	0.387439419124717	1	PMS2
ENSG00000121486.11	TRMT1L	1764	ENSG00000121486.11	OK	(Intercept)	-1.42977006263858	0.161600913942607	-8.847536983277	4.82305156341503e-17	0	count	2.75722973624909e-16	1	PMS2
ENSG00000121486.11	TRMT1L	1764	ENSG00000121486.11	OK	gene_idPMS2	0.0556492197767714	0.245919721334486	0.226290187199263	0.821110519304942	0.0771498090379242	count	0.900366162615849	1	PMS2
ENSG00000121542.11	SEC22A	1707	ENSG00000121542.11	OK	(Intercept)	-1.16740579817111	0.127446569741255	-9.1599624889175	4.82385813854287e-18	0	count	3.08125840330696e-17	1	PMS2
ENSG00000121542.11	SEC22A	1707	ENSG00000121542.11	OK	gene_idPMS2	-0.443103822754935	0.226792831003404	-1.95378231663894	0.0515394543428609	-0.614434405531232	count	0.103229135594298	1	PMS2
ENSG00000121578.12	B4GALT4	738	ENSG00000121578.12	OK	(Intercept)	-2.70273573845147	0.265095129548709	-10.1953428682471	1.70218097508983e-21	0	count	2.08037711461814e-20	1	PMS2
ENSG00000121578.12	B4GALT4	738	ENSG00000121578.12	OK	gene_idPMS2	0.255978093324845	0.382042730976581	0.670024770973948	0.503292824137243	0.326363520039577	count	0.667545855302612	1	PMS2
ENSG00000121579.12	NAA50	4324	ENSG00000121579.12	OK	(Intercept)	0.0787419312154084	0.0662641092915345	1.18830437860376	0.235535634292911	0	count	0.384687628797896	1	PMS2
ENSG00000121579.12	NAA50	4324	ENSG00000121579.12	OK	gene_idPMS2	0.00941749402107685	0.102185477619719	0.0921607868402185	0.926624095309098	0.0134627229755325	count	0.961851097601653	1	PMS2
ENSG00000121621.6	KIF18A	1825	ENSG00000121621.6	OK	(Intercept)	-0.746673217932105	0.1465614910211	-5.0946071354078	5.78179385091215e-07	0	count	1.57778721876827e-06	1	PMS2
ENSG00000121621.6	KIF18A	1825	ENSG00000121621.6	OK	gene_idPMS2	-0.00235390761350193	0.226785350701886	-0.0103794517865318	0.991724578639727	-0.00332571660114453	count	0.996532783281781	1	PMS2
ENSG00000121644.18	DESI2	3554	ENSG00000121644.18	OK	(Intercept)	-0.324513230567857	0.0842361793584523	-3.85242105042476	0.000139569159367342	0	count	0.000330643404681981	1	PMS2
ENSG00000121644.18	DESI2	3554	ENSG00000121644.18	OK	gene_idPMS2	0.28953997040251	0.120355066107182	2.40571485494978	0.0166695850204378	0.412760641339774	count	0.0354842539831473	1	PMS2
ENSG00000121653.11	MAPK8IP1	729	ENSG00000121653.11	OK	(Intercept)	-2.12291724319853	0.192655681849951	-11.0192298654963	2.2333979472087e-24	0	count	6.23006855070343e-23	1	PMS2
ENSG00000121653.11	MAPK8IP1	729	ENSG00000121653.11	OK	gene_idPMS2	-0.403883109601648	0.338292258326436	-1.19388812383617	0.233346767224225	-0.528355359361386	count	0.381868431897939	1	PMS2
ENSG00000121671.11	CRY2	452	ENSG00000121671.11	OK	(Intercept)	-2.8568864182784	0.286671094424354	-9.96572892713561	1.03257827542139e-20	0	count	1.04788021115179e-19	1	PMS2
ENSG00000121671.11	CRY2	452	ENSG00000121671.11	OK	gene_idPMS2	-0.0753790426297303	0.453266820038307	-0.166301699787688	0.868017514216711	-0.0920986388382723	count	0.928578130650473	1	PMS2
ENSG00000121680.15	PEX16	706	ENSG00000121680.15	OK	(Intercept)	-2.1637392377187	0.234908764912529	-9.21097702984559	3.29748121068993e-18	0	count	2.15165168804298e-17	1	PMS2
ENSG00000121680.15	PEX16	706	ENSG00000121680.15	OK	gene_idPMS2	-0.208910435254106	0.387014279343578	-0.539800328836555	0.589685005878408	-0.274802969914315	count	0.739355325669745	1	PMS2
ENSG00000121691.4	CAT	2192	ENSG00000121691.4	OK	(Intercept)	-0.809193574913485	0.116884894981564	-6.92299526847435	2.18531952996563e-11	0	count	8.53211773465545e-11	1	PMS2
ENSG00000121691.4	CAT	2192	ENSG00000121691.4	OK	gene_idPMS2	-0.395850937904382	0.204687658361462	-1.93392675002096	0.0539445188121371	-0.555782326580879	count	0.107651970325347	1	PMS2
ENSG00000121716.20	PILRB	963	ENSG00000121716.20	OK	(Intercept)	-2.00958855789104	0.197179700793227	-10.1916604488532	1.75240711697625e-21	0	count	2.13498175607616e-20	1	PMS2
ENSG00000121716.20	PILRB	963	ENSG00000121716.20	OK	gene_idPMS2	0.255978093324325	0.284166265911478	0.900803944842861	0.368324610373951	0.34649963664604	count	0.538530187794179	1	PMS2
ENSG00000121741.16	ZMYM2	3910	ENSG00000121741.16	OK	(Intercept)	-0.266619252564636	0.0831307886808735	-3.20722630923359	0.00146641110820301	0	count	0.00332144240305587	1	PMS2
ENSG00000121741.16	ZMYM2	3910	ENSG00000121741.16	OK	gene_idPMS2	-0.129967233012603	0.133635578695745	-0.972549632972416	0.331462528019894	-0.184924945432335	count	0.499043992379266	1	PMS2
ENSG00000121749.15	TBC1D15	1766	ENSG00000121749.15	OK	(Intercept)	-0.985084241377149	0.1186553339346	-8.3020645487383	2.38728508992052e-15	0	count	1.19163885183667e-14	1	PMS2
ENSG00000121749.15	TBC1D15	1766	ENSG00000121749.15	OK	gene_idPMS2	-0.31305069450674	0.202147709116799	-1.54862350839634	0.122394395517662	-0.437870781347888	count	0.223989847701711	1	PMS2
ENSG00000121753.12	ADGRB2	513	ENSG00000121753.12	OK	(Intercept)	-2.70273573845103	0.268258537236162	-10.0751154699381	4.38644631609675e-21	0	count	4.85258473281945e-20	1	PMS2
ENSG00000121753.12	ADGRB2	513	ENSG00000121753.12	OK	gene_idPMS2	0.524242079919042	0.362251365588293	1.44717764988319	0.148760473828999	0.677801292419944	count	0.264457238540112	1	PMS2
ENSG00000121766.15	ZCCHC17	1342	ENSG00000121766.15	OK	(Intercept)	-1.60412344978338	0.145249127096013	-11.0439455427709	1.82331404474323e-24	0	count	5.21845980864053e-23	1	PMS2
ENSG00000121766.15	ZCCHC17	1342	ENSG00000121766.15	OK	gene_idPMS2	-0.14948701478334	0.234899078017742	-0.636388256798729	0.524947830877547	-0.204684949453551	count	0.686245314611206	1	PMS2
ENSG00000121774.17	KHDRBS1	6150	ENSG00000121774.17	OK	(Intercept)	0.846471055015846	0.0486968651008014	17.3824547691863	5.53911117802075e-49	0	count	5.78277195892046e-47	1	PMS2
ENSG00000121774.17	KHDRBS1	6150	ENSG00000121774.17	OK	gene_idPMS2	0.055324948034231	0.0741123431667362	0.746501131528959	0.455876097807465	0.0794853547418607	count	0.624797496231	1	PMS2
ENSG00000121775.17	TMEM39B	698	ENSG00000121775.17	OK	(Intercept)	-2.16373923771851	0.234234264252535	-9.23750094642734	2.70441317575422e-18	0	count	1.78533128686446e-17	1	PMS2
ENSG00000121775.17	TMEM39B	698	ENSG00000121775.17	OK	gene_idPMS2	0.0964712142971283	0.352377230625391	0.273772553708744	0.784424203329002	0.128516213623177	count	0.877210724480928	1	PMS2
ENSG00000121851.12	POLR3GL	932	ENSG00000121851.12	OK	(Intercept)	-2.04595620206241	0.197369479872905	-10.3661224794223	4.39272479369946e-22	0	count	6.28045579367857e-21	1	PMS2
ENSG00000121851.12	POLR3GL	932	ENSG00000121851.12	OK	gene_idPMS2	-0.13253745646952	0.31752786521896	-0.417404174522212	0.676643945021867	-0.17660299018974	count	0.804555771428653	1	PMS2
ENSG00000121864.9	ZNF639	2207	ENSG00000121864.9	OK	(Intercept)	-0.947343913394304	0.115949264180514	-8.17033139528548	5.98286255415105e-15	0	count	2.91022340083839e-14	1	PMS2
ENSG00000121864.9	ZNF639	2207	ENSG00000121864.9	OK	gene_idPMS2	-0.132537456469566	0.186539097757678	-0.710507652619495	0.477872196775514	-0.186080072140688	count	0.644909036103869	1	PMS2
ENSG00000121879.3	PIK3CA	4081	ENSG00000121879.3	OK	(Intercept)	0.028844960079469	0.0723020332628207	0.398950883920739	0.690177655230806	0	count	0.814182993172204	1	PMS2
ENSG00000121879.3	PIK3CA	4081	ENSG00000121879.3	OK	gene_idPMS2	-0.377112868406569	0.125819648933849	-2.99724940899207	0.00292289421134645	-0.537713981439472	count	0.00652680138391805	1	PMS2
ENSG00000121892.14	PDS5A	5302	ENSG00000121892.14	OK	(Intercept)	0.619212271556559	0.0581229560202136	10.6534889818958	4.38372900953377e-23	0	count	8.33366512152558e-22	1	PMS2
ENSG00000121892.14	PDS5A	5302	ENSG00000121892.14	OK	gene_idPMS2	-0.0896557289856313	0.0922960182303147	-0.971393248643784	0.332036995255597	-0.128621431002562	count	0.499681536239487	1	PMS2
ENSG00000121897.14	LIAS	580	ENSG00000121897.14	OK	(Intercept)	-3.03920797506493	0.339682884463978	-8.94719196659207	2.32605570079125e-17	0	count	1.37257525324679e-16	1	PMS2
ENSG00000121897.14	LIAS	580	ENSG00000121897.14	OK	gene_idPMS2	0.106942514156624	0.509524837545763	0.209886753846458	0.833880673896235	0.128777883057206	count	0.908264666856796	1	PMS2
ENSG00000121900.18	TMEM54	731	ENSG00000121900.18	OK	(Intercept)	-2.08369653004525	0.20325518539714	-10.2516279029926	1.09062993978004e-21	0	count	1.40122237915218e-20	1	PMS2
ENSG00000121900.18	TMEM54	731	ENSG00000121900.18	OK	gene_idPMS2	-0.625425379548558	0.385649505414222	-1.621745576665	0.105776645746112	-0.811949390884324	count	0.197341372782602	1	PMS2
ENSG00000121904.17	CSMD2	959	ENSG00000121904.17	OK	(Intercept)	-2.08369653004524	0.227311342714579	-9.16670723581804	4.58756427479996e-18	0	count	2.93876216480863e-17	1	PMS2
ENSG00000121904.17	CSMD2	959	ENSG00000121904.17	OK	gene_idPMS2	0.290865352326852	0.324665403227213	0.895892661908587	0.370938394096916	0.392294904178344	count	0.541236820019799	1	PMS2
ENSG00000121931.15	LRIF1	1125	ENSG00000121931.15	OK	(Intercept)	-1.6529136139528	0.166976067924445	-9.8991049106554	1.73509532946355e-20	0	count	1.67589420200746e-19	1	PMS2
ENSG00000121931.15	LRIF1	1125	ENSG00000121931.15	OK	gene_idPMS2	-0.363061115081379	0.289211017930152	-1.25535022033311	0.210206204069162	-0.492780636292188	count	0.351398228672101	1	PMS2
ENSG00000121940.15	CLCC1	1815	ENSG00000121940.15	OK	(Intercept)	-1.15213832604032	0.132385641428836	-8.70289491825029	1.377717992802e-16	0	count	7.55860660656808e-16	1	PMS2
ENSG00000121940.15	CLCC1	1815	ENSG00000121940.15	OK	gene_idPMS2	-0.0753790426296124	0.209320072772933	-0.360113779968835	0.718983686971379	-0.10528790080732	count	0.834114571276832	1	PMS2
ENSG00000121957.12	GPSM2	1305	ENSG00000121957.12	OK	(Intercept)	-1.47059205715771	0.17196577052738	-8.55165567338044	4.0817081678221e-16	0	count	2.15127326575735e-15	1	PMS2
ENSG00000121957.12	GPSM2	1305	ENSG00000121957.12	OK	gene_idPMS2	-0.450072492072175	0.306746704421235	-1.46724475140284	0.143225785338606	-0.615517016397674	count	0.256116306006403	1	PMS2
ENSG00000121964.14	GTDC1	1755	ENSG00000121964.14	OK	(Intercept)	-1.24744850584464	0.146993434317222	-8.48642329937377	6.49678265261453e-16	0	count	3.37360707648733e-15	1	PMS2
ENSG00000121964.14	GTDC1	1755	ENSG00000121964.14	OK	gene_idPMS2	0.378876229647975	0.205390437995717	1.84466342905348	0.0659485530912471	0.531214008599143	count	0.129413656595306	1	PMS2
ENSG00000121988.17	ZRANB3	2561	ENSG00000121988.17	OK	(Intercept)	-0.63226286522894	0.103075473001898	-6.13397976080399	2.3615252805328e-09	0	count	7.92318536802857e-09	1	PMS2
ENSG00000121988.17	ZRANB3	2561	ENSG00000121988.17	OK	gene_idPMS2	0.15315535989237	0.152659830163359	1.00324597327588	0.316449419290215	0.217167383722218	count	0.482162894460589	1	PMS2
ENSG00000121989.14	ACVR2A	892	ENSG00000121989.14	OK	(Intercept)	-2.29727063034331	0.239007271717579	-9.61171856334922	1.59285854901724e-19	0	count	1.27314233476743e-18	1	PMS2
ENSG00000121989.14	ACVR2A	892	ENSG00000121989.14	OK	gene_idPMS2	0.058152349995646	0.36345600889801	0.159998317738542	0.872976579370361	0.0765035243383499	count	0.931494191251139	1	PMS2
ENSG00000122008.15	POLK	4002	ENSG00000122008.15	OK	(Intercept)	-0.1544072621554	0.079824880509759	-1.93432500204649	0.0538953703348327	0	count	0.107562153313133	1	PMS2
ENSG00000122008.15	POLK	4002	ENSG00000122008.15	OK	gene_idPMS2	-0.0131126538258304	0.123907173713301	-0.105826429841509	0.915781928682017	-0.0186979253886387	count	0.955737933759847	1	PMS2
ENSG00000122026.10	RPL21	1885	ENSG00000122026.10	OK	(Intercept)	-1.18290998470707	0.127831184425635	-9.25368868341528	2.39579372071746e-18	0	count	1.59252288384404e-17	1	PMS2
ENSG00000122026.10	RPL21	1885	ENSG00000122026.10	OK	gene_idPMS2	-0.165235371751479	0.207741434389148	-0.795389577612884	0.426936986914632	-0.230214579676717	count	0.597415628522143	1	PMS2
ENSG00000122033.14	MTIF3	1281	ENSG00000122033.14	OK	(Intercept)	-1.53513057829639	0.163836242150659	-9.36990838012955	1.00018997539049e-18	0	count	7.01392004705256e-18	1	PMS2
ENSG00000122033.14	MTIF3	1281	ENSG00000122033.14	OK	gene_idPMS2	-0.218479886270311	0.270740041312552	-0.806972936884831	0.420241278854453	-0.299656552418758	count	0.590993734937089	1	PMS2
ENSG00000122034.14	GTF3A	1854	ENSG00000122034.14	OK	(Intercept)	-1.35280902150247	0.135066018117527	-10.015909555617	6.97626273833908e-21	0	count	7.35945852017917e-20	1	PMS2
ENSG00000122034.14	GTF3A	1854	ENSG00000122034.14	OK	gene_idPMS2	0.348435204146743	0.190141971890078	1.83250021383062	0.0677437054009125	0.486790968720075	count	0.13261300454646	1	PMS2
ENSG00000122042.9	UBL3	1701	ENSG00000122042.9	OK	(Intercept)	-1.2146586830216	0.147492978663958	-8.235366144371	3.80573516350429e-15	0	count	1.8745111661226e-14	1	PMS2
ENSG00000122042.9	UBL3	1701	ENSG00000122042.9	OK	gene_idPMS2	-0.108168865452662	0.235527416992624	-0.459262309389863	0.646336729414668	-0.150693035571057	count	0.782557840000163	1	PMS2
ENSG00000122068.12	FYTTD1	3159	ENSG00000122068.12	OK	(Intercept)	-0.678353966154312	0.105722486346357	-6.41636410188047	4.63713244110208e-10	0	count	1.64621497327699e-09	1	PMS2
ENSG00000122068.12	FYTTD1	3159	ENSG00000122068.12	OK	gene_idPMS2	0.132555082352413	0.157470554763571	0.841776943959035	0.400499328464341	0.187771133939829	count	0.571299501877821	1	PMS2
ENSG00000122085.16	MTERF4	1193	ENSG00000122085.16	OK	(Intercept)	-1.70420690834035	0.178967752591064	-9.52242447964583	3.14885933067742e-19	0	count	2.39032905402911e-18	1	PMS2
ENSG00000122085.16	MTERF4	1193	ENSG00000122085.16	OK	gene_idPMS2	0.0936972874143707	0.269444043106355	0.34774302795548	0.728246477770347	0.12843729742626	count	0.840260695191171	1	PMS2
ENSG00000122126.15	OCRL	612	ENSG00000122126.15	OK	(Intercept)	-2.12291724319819	0.213006909461801	-9.96642432192507	1.02698971770689e-20	0	count	1.0429178904748e-19	1	PMS2
ENSG00000122126.15	OCRL	612	ENSG00000122126.15	OK	gene_idPMS2	-0.323840401928442	0.364178161063365	-0.889236194127785	0.374499370124765	-0.425273719266674	count	0.54493338698239	1	PMS2
ENSG00000122140.10	MRPS2	1664	ENSG00000122140.10	OK	(Intercept)	-1.55760343414848	0.157224574242017	-9.90687010384809	1.63340546526836e-20	0	count	1.5861971618783e-19	1	PMS2
ENSG00000122140.10	MRPS2	1664	ENSG00000122140.10	OK	gene_idPMS2	0.259468498264594	0.226379950514487	1.14616377322686	0.252526372257483	0.359312596873044	count	0.406223100747568	1	PMS2
ENSG00000122203.14	KIAA1191	2981	ENSG00000122203.14	OK	(Intercept)	-0.571108443601078	0.107040238059403	-5.33545565625646	1.73513957780775e-07	0	count	4.94134825227786e-07	1	PMS2
ENSG00000122203.14	KIAA1191	2981	ENSG00000122203.14	OK	gene_idPMS2	-0.163932439971064	0.173883198418331	-0.942773318309183	0.346460414375087	-0.232041181653311	count	0.51537654578939	1	PMS2
ENSG00000122218.14	COPA	6576	ENSG00000122218.14	OK	(Intercept)	1.25671596054777	0.0429708444864259	29.2457822406715	3.42501841307663e-95	0	count	8.65398536182279e-93	1	PMS2
ENSG00000122218.14	COPA	6576	ENSG00000122218.14	OK	gene_idPMS2	-0.0203800886275414	0.0668432063140336	-0.30489394137969	0.760631849676852	-0.0293179616575978	count	0.861767697237929	1	PMS2
ENSG00000122257.18	RBBP6	3642	ENSG00000122257.18	OK	(Intercept)	-0.279198034923107	0.0862961171251215	-3.23534875292587	0.00133322050790615	0	count	0.00302575978240035	1	PMS2
ENSG00000122257.18	RBBP6	3642	ENSG00000122257.18	OK	gene_idPMS2	-0.0881180664926964	0.136967927829682	-0.64334817565664	0.520428082385994	-0.125394476496146	count	0.682421311174312	1	PMS2
ENSG00000122299.11	ZC3H7A	3237	ENSG00000122299.11	OK	(Intercept)	-0.521511502005487	0.0953717373937202	-5.46819756310559	8.77272018724497e-08	0	count	2.56309215513071e-07	1	PMS2
ENSG00000122299.11	ZC3H7A	3237	ENSG00000122299.11	OK	gene_idPMS2	0.0845154816810587	0.143953781624597	0.587101503880311	0.557521779207344	0.11999179769323	count	0.713464882572683	1	PMS2
ENSG00000122335.13	SERAC1	828	ENSG00000122335.13	OK	(Intercept)	-2.20629885213759	0.21284458878091	-10.365773754336	4.4049429069857e-22	0	count	6.29559925267011e-21	1	PMS2
ENSG00000122335.13	SERAC1	828	ENSG00000122335.13	OK	gene_idPMS2	0.285634302907802	0.304409000420004	0.93832410511418	0.348738128913729	0.381925577178889	count	0.517823931753359	1	PMS2
ENSG00000122359.17	ANXA11	4599	ENSG00000122359.17	OK	(Intercept)	0.130477605612107	0.0714130162278016	1.82708436786781	0.0685559145555494	0	count	0.1340478862719	1	PMS2
ENSG00000122359.17	ANXA11	4599	ENSG00000122359.17	OK	gene_idPMS2	-0.151752021372895	0.11557083870138	-1.31306498315723	0.19003881814582	-0.216876433517691	count	0.323899918304939	1	PMS2
ENSG00000122376.11	FAM35A	3622	ENSG00000122376.11	OK	(Intercept)	-0.311355146385693	0.085442171416124	-3.64404533762747	0.000309906437904603	0	count	0.000722899562068231	1	PMS2
ENSG00000122376.11	FAM35A	3622	ENSG00000122376.11	OK	gene_idPMS2	-0.125640876866459	0.137168435038026	-0.91596056214849	0.360331097737133	-0.178662429468045	count	0.530174457842264	1	PMS2
ENSG00000122378.13	FAM213A	1561	ENSG00000122378.13	OK	(Intercept)	-1.44997276995611	0.147915999960544	-9.80267699466506	3.66534403433134e-20	0	count	3.30602640342174e-19	1	PMS2
ENSG00000122378.13	FAM213A	1561	ENSG00000122378.13	OK	gene_idPMS2	0.0758519270942937	0.223811808720381	0.338909405754632	0.734885362194704	0.105115923398764	count	0.84468073621247	1	PMS2
ENSG00000122390.17	NAA60	1043	ENSG00000122390.17	OK	(Intercept)	-2.0095885578915	0.196716949859721	-10.2156349990407	1.45000442999501e-21	0	count	1.80404596286267e-20	1	PMS2
ENSG00000122390.17	NAA60	1043	ENSG00000122390.17	OK	gene_idPMS2	-0.437169087235123	0.349351035125657	-1.25137481581493	0.211650549652162	-0.576803436601946	count	0.353335172757239	1	PMS2
ENSG00000122406.12	RPL5	5008	ENSG00000122406.12	OK	(Intercept)	0.351939070736444	0.0636749651712164	5.52711838616811	6.45409466044189e-08	0	count	1.90831601117453e-07	1	PMS2
ENSG00000122406.12	RPL5	5008	ENSG00000122406.12	OK	gene_idPMS2	-0.227847636264406	0.105536385330625	-2.15894864648436	0.0315471732086506	-0.326138584216401	count	0.0652151711138738	1	PMS2
ENSG00000122417.15	ODF2L	1293	ENSG00000122417.15	OK	(Intercept)	-1.39054934948532	0.13309393611711	-10.4478790698756	2.28751285783903e-22	0	count	3.53529911198161e-21	1	PMS2
ENSG00000122417.15	ODF2L	1293	ENSG00000122417.15	OK	gene_idPMS2	-0.402281828234682	0.233578909288896	-1.72225236199357	0.085925266113021	-0.553038285680064	count	0.164277178142814	1	PMS2
ENSG00000122420.9	PTGFR	704	ENSG00000122420.9	OK	(Intercept)	-2.08369653004525	0.207728571056676	-10.030861520136	6.20572051759685e-21	0	count	6.62135135139227e-20	1	PMS2
ENSG00000122420.9	PTGFR	704	ENSG00000122420.9	OK	gene_idPMS2	0.116511965180511	0.310767431819877	0.374916909723159	0.707953969888392	0.156243111981427	count	0.826699530764747	1	PMS2
ENSG00000122435.9	TRMT13	855	ENSG00000122435.9	OK	(Intercept)	-2.25075061470835	0.22158496569106	-10.157505982813	2.29434680619667e-21	0	count	2.7156252631677e-20	1	PMS2
ENSG00000122435.9	TRMT13	855	ENSG00000122435.9	OK	gene_idPMS2	-0.0529061867776333	0.348013076259589	-0.152023559994538	0.87925773330304	-0.0695464912030466	count	0.935049471224471	1	PMS2
ENSG00000122482.20	ZNF644	2891	ENSG00000122482.20	OK	(Intercept)	-0.668964232489166	0.104238507964371	-6.41763054319443	4.60283687831407e-10	0	count	1.63448659330551e-09	1	PMS2
ENSG00000122482.20	ZNF644	2891	ENSG00000122482.20	OK	gene_idPMS2	0.189856724632869	0.152862398583886	1.2420106343463	0.215081191029383	0.269120414532417	count	0.357928245558947	1	PMS2
ENSG00000122483.17	CCDC18	885	ENSG00000122483.17	OK	(Intercept)	-2.12291724319855	0.185664092360795	-11.4341831864459	7.21166471442199e-26	0	count	2.98361843732757e-24	1	PMS2
ENSG00000122483.17	CCDC18	885	ENSG00000122483.17	OK	gene_idPMS2	0.0556492197767884	0.282538385814283	0.196961625643914	0.843974224484518	0.0742504559846309	count	0.914314576664622	1	PMS2
ENSG00000122484.8	RPAP2	2388	ENSG00000122484.8	OK	(Intercept)	-0.726672550314134	0.0989935626338797	-7.34060408555735	1.5557839015708e-12	0	count	6.54841714723486e-12	1	PMS2
ENSG00000122484.8	RPAP2	2388	ENSG00000122484.8	OK	gene_idPMS2	-0.22459143889022	0.163903043280648	-1.37027009624011	0.171498769982899	-0.316674464779745	count	0.297647081784198	1	PMS2
ENSG00000122490.18	PQLC1	877	ENSG00000122490.18	OK	(Intercept)	-2.12291724319734	0.24185144935043	-8.77777350063075	8.01220804795551e-17	0	count	4.48675877502828e-16	1	PMS2
ENSG00000122490.18	PQLC1	877	ENSG00000122490.18	OK	gene_idPMS2	0.246704456538997	0.349385949801015	0.706108693493547	0.480599871709438	0.331389816247173	count	0.64740612837967	1	PMS2
ENSG00000122507.20	BBS9	1941	ENSG00000122507.20	OK	(Intercept)	-1.23091920389343	0.13942706040352	-8.82840963820786	5.54451359757104e-17	0	count	3.15086264532983e-16	1	PMS2
ENSG00000122507.20	BBS9	1941	ENSG00000122507.20	OK	gene_idPMS2	0.0693598030152867	0.211353785130489	0.328169202044166	0.742983970276054	0.0968606279061884	count	0.850179853636497	1	PMS2
ENSG00000122512.14	PMS2	835	ENSG00000122512.14	OK	(Intercept)	-1.94059568640459	0.177804020550534	-10.9142396240306	5.27480770027833e-24	0	count	1.32003978004667e-22	1	PMS2
ENSG00000122512.14	PMS2	835	ENSG00000122512.14	OK	gene_idPMS2	-1.27935184695496	0.435528941758353	-2.93746689207348	0.00353282386283564	-1.62058755914418	count	0.00785656918646134	1	PMS2
ENSG00000122515.14	ZMIZ2	1830	ENSG00000122515.14	OK	(Intercept)	-1.55760343414848	0.152051468361525	-10.2439223437491	1.15924935671982e-21	0	count	1.47926772963492e-20	1	PMS2
ENSG00000122515.14	ZMIZ2	1830	ENSG00000122515.14	OK	gene_idPMS2	0.259468498264594	0.218931450555091	1.18515863119129	0.236775196872349	0.359312596873044	count	0.386302240979431	1	PMS2
ENSG00000122545.18	SEPT7	6234	ENSG00000122545.18	OK	(Intercept)	0.96812521015978	0.0504583601635796	19.1866165888317	2.95030171060739e-56	0	count	3.58221172219638e-54	1	PMS2
ENSG00000122545.18	SEPT7	6234	ENSG00000122545.18	OK	gene_idPMS2	-0.0136854736242857	0.078336608662599	-0.174700869209567	0.861417758449702	-0.0196687506220746	count	0.924725886542675	1	PMS2
ENSG00000122547.10	EEPD1	593	ENSG00000122547.10	OK	(Intercept)	-2.20629885213718	0.241555457992713	-9.13371558842497	5.86390622928045e-18	0	count	3.70689639273849e-17	1	PMS2
ENSG00000122547.10	EEPD1	593	ENSG00000122547.10	OK	gene_idPMS2	-0.240458792989082	0.401972581705234	-0.598197001320378	0.550103275339489	-0.314620995963632	count	0.707312399550838	1	PMS2
ENSG00000122550.17	KLHL7	2714	ENSG00000122550.17	OK	(Intercept)	-0.513479329812215	0.0963834910520417	-5.32746141696574	1.80713294378273e-07	0	count	5.13879380922866e-07	1	PMS2
ENSG00000122550.17	KLHL7	2714	ENSG00000122550.17	OK	gene_idPMS2	-0.455176391501689	0.172219758357454	-2.64299750413619	0.00859454524995168	-0.643075938330897	count	0.0186990872676458	1	PMS2
ENSG00000122557.9	HERPUD2	2441	ENSG00000122557.9	OK	(Intercept)	-1.02430495453043	0.119693798449804	-8.55771115794269	3.90890236568223e-16	0	count	2.06332516833822e-15	1	PMS2
ENSG00000122557.9	HERPUD2	2441	ENSG00000122557.9	OK	gene_idPMS2	-0.203212414139505	0.196842461946337	-1.03236066105953	0.302630549563129	-0.284391492795086	count	0.466380122850554	1	PMS2
ENSG00000122565.18	CBX3	5291	ENSG00000122565.18	OK	(Intercept)	0.574408994540748	0.0571826656606273	10.0451594535624	5.54814287570202e-21	0	count	5.98817654624428e-20	1	PMS2
ENSG00000122565.18	CBX3	5291	ENSG00000122565.18	OK	gene_idPMS2	-0.101319063637795	0.0911237321461522	-1.1118844811502	0.266966542026721	-0.145311473364406	count	0.424068781058165	1	PMS2
ENSG00000122566.20	HNRNPA2B1	6795	ENSG00000122566.20	OK	(Intercept)	1.72125509532143	0.0423598693296629	40.6340983237195	3.71471428558401e-133	0	count	1.80266530546824e-130	1	PMS2
ENSG00000122566.20	HNRNPA2B1	6795	ENSG00000122566.20	OK	gene_idPMS2	-0.0647338494922282	0.0667637353378098	-0.969595981481401	0.332931121276012	-0.0932189751248401	count	0.500662720565806	1	PMS2
ENSG00000122591.11	FAM126A	3252	ENSG00000122591.11	OK	(Intercept)	-0.371979768078916	0.0932031367326213	-3.99106490531582	8.04700479297965e-05	0	count	0.000192731661874891	1	PMS2
ENSG00000122591.11	FAM126A	3252	ENSG00000122591.11	OK	gene_idPMS2	-0.0753790393967762	0.147364592820677	-0.511513912222472	0.609320378738627	-0.107134803097861	count	0.754492446930524	1	PMS2
ENSG00000122642.10	FKBP9	3491	ENSG00000122642.10	OK	(Intercept)	-0.489762804083014	0.0855106558973045	-5.72750610954503	2.22943875334348e-08	0	count	6.86951258210125e-08	1	PMS2
ENSG00000122642.10	FKBP9	3491	ENSG00000122642.10	OK	gene_idPMS2	0.214254249938268	0.124587840738533	1.71970433605888	0.086388267208745	0.30462894552307	count	0.1650621387945	1	PMS2
ENSG00000122643.18	NT5C3A	2905	ENSG00000122643.18	OK	(Intercept)	-0.505511159519734	0.103266634575465	-4.89520319508734	1.51453085760703e-06	0	count	4.00367463393338e-06	1	PMS2
ENSG00000122643.18	NT5C3A	2905	ENSG00000122643.18	OK	gene_idPMS2	-0.149486995929538	0.166996841998196	-0.895148639584168	0.371335368801473	-0.211875602787369	count	0.541648631530011	1	PMS2
ENSG00000122644.12	ARL4A	613	ENSG00000122644.12	OK	(Intercept)	-2.77684371060519	0.272645460517882	-10.1848154938309	1.84971276278026e-21	0	count	2.24023834524038e-20	1	PMS2
ENSG00000122644.12	ARL4A	613	ENSG00000122644.12	OK	gene_idPMS2	0.537725430256825	0.36706017507268	1.4649517075786	0.143850080532708	0.690216350215879	count	0.257058796467414	1	PMS2
ENSG00000122674.11	CCZ1	1992	ENSG00000122674.11	OK	(Intercept)	-1.12228536289064	0.141449643875614	-7.93416888258505	3.0325859692192e-14	0	count	1.41432468572942e-13	1	PMS2
ENSG00000122674.11	CCZ1	1992	ENSG00000122674.11	OK	gene_idPMS2	-0.200542185583539	0.232425454132053	-0.862823679671509	0.388837293935644	-0.279804569001109	count	0.559541437184446	1	PMS2
ENSG00000122678.16	POLM	876	ENSG00000122678.16	OK	(Intercept)	-1.84528550659972	0.202777006380689	-9.1000727327803	7.52772750184458e-18	0	count	4.69447924972028e-17	1	PMS2
ENSG00000122678.16	POLM	876	ENSG00000122678.16	OK	gene_idPMS2	-0.276049738092272	0.341324647854801	-0.808760046563363	0.419213793100002	-0.371206809371676	count	0.589978540379832	1	PMS2
ENSG00000122687.17	MRM2	1732	ENSG00000122687.17	OK	(Intercept)	-1.39054934948523	0.163333703631548	-8.51354814449115	5.35648672335917e-16	0	count	2.79870047214122e-15	1	PMS2
ENSG00000122687.17	MRM2	1732	ENSG00000122687.17	OK	gene_idPMS2	-0.0376387146468549	0.255367684052301	-0.147390280749643	0.882910574963046	-0.0521657340785971	count	0.937136749002814	1	PMS2
ENSG00000122691.12	TWIST1	1493	ENSG00000122691.12	OK	(Intercept)	-1.264255624161	0.163469695443485	-7.73388376806565	1.17190072214417e-13	0	count	5.27624983096256e-13	1	PMS2
ENSG00000122691.12	TWIST1	1493	ENSG00000122691.12	OK	gene_idPMS2	0.102696223282874	0.245494215821294	0.418324411185437	0.675971733472011	0.143336584834371	count	0.80409761067255	1	PMS2
ENSG00000122692.8	SMU1	1849	ENSG00000122692.8	OK	(Intercept)	-1.35280902150246	0.15443157806946	-8.75992487037851	9.11963962661626e-17	0	count	5.08157510457069e-16	1	PMS2
ENSG00000122692.8	SMU1	1849	ENSG00000122692.8	OK	gene_idPMS2	0.292345737495695	0.220489225182112	1.32589579946246	0.185756515804678	0.408081295640201	count	0.3179411145211	1	PMS2
ENSG00000122694.15	GLIPR2	871	ENSG00000122694.15	OK	(Intercept)	-2.04595620206224	0.213240366935807	-9.59460083220614	1.81566310441453e-19	0	count	1.43615602300549e-18	1	PMS2
ENSG00000122694.15	GLIPR2	871	ENSG00000122694.15	OK	gene_idPMS2	-0.257700599423697	0.356819413288349	-0.722215747873132	0.470653930984515	-0.341647034153856	count	0.638378333093686	1	PMS2
ENSG00000122705.16	CLTA	4179	ENSG00000122705.16	OK	(Intercept)	-0.0947689958600317	0.0758615297042904	-1.2492365528278	0.212430397626869	0	count	0.354378557931904	1	PMS2
ENSG00000122705.16	CLTA	4179	ENSG00000122705.16	OK	gene_idPMS2	-0.0042831209790693	0.117452296297644	-0.0364668985969858	0.970931285826772	-0.00611189877824385	count	0.985939050120689	1	PMS2
ENSG00000122707.11	RECK	2359	ENSG00000122707.11	OK	(Intercept)	-0.94734391023373	0.104755129366698	-9.04341310980132	1.14504321869973e-17	0	count	6.98904190622846e-17	1	PMS2
ENSG00000122707.11	RECK	2359	ENSG00000122707.11	OK	gene_idPMS2	0.0945199917681455	0.157679130947693	0.59944515929315	0.54927181655519	0.133088636212517	count	0.706631600257647	1	PMS2
ENSG00000122729.18	ACO1	2925	ENSG00000122729.18	OK	(Intercept)	-0.746673211794226	0.105173043202887	-7.0994732971056	7.25034378073586e-12	0	count	2.92356592938116e-11	1	PMS2
ENSG00000122729.18	ACO1	2925	ENSG00000122729.18	OK	gene_idPMS2	0.0254256512258881	0.161441752848955	0.157491174229732	0.874950432177945	0.0359328471899456	count	0.932655087102506	1	PMS2
ENSG00000122741.15	DCAF10	3885	ENSG00000122741.15	OK	(Intercept)	-0.188501473517925	0.0805232327094549	-2.34095759913265	0.0198066413535568	0	count	0.0418746418554554	1	PMS2
ENSG00000122741.15	DCAF10	3885	ENSG00000122741.15	OK	gene_idPMS2	0.0671435993129971	0.122139216144987	0.549730065675988	0.582862287030691	0.0957495835811692	count	0.733887353081094	1	PMS2
ENSG00000122778.9	KIAA1549	2058	ENSG00000122778.9	OK	(Intercept)	-1.19865834167521	0.134130071448803	-8.93653696540925	2.51526153972424e-17	0	count	1.4789983836574e-16	1	PMS2
ENSG00000122778.9	KIAA1549	2058	ENSG00000122778.9	OK	gene_idPMS2	0.194284524319484	0.196465281359688	0.988900038596584	0.323409127465749	0.272094615910592	count	0.490031323326215	1	PMS2
ENSG00000122779.17	TRIM24	2819	ENSG00000122779.17	OK	(Intercept)	-0.632262866754408	0.108477256371933	-5.82852929637698	1.29019721749809e-08	0	count	4.05998886828522e-08	1	PMS2
ENSG00000122779.17	TRIM24	2819	ENSG00000122779.17	OK	gene_idPMS2	0.0150050188386497	0.167011660533958	0.0898441389701578	0.928463511206533	0.0212507416879739	count	0.962897799258293	1	PMS2
ENSG00000122783.16	C7orf49	1199	ENSG00000122783.16	OK	(Intercept)	-1.81543254345056	0.189728342295807	-9.56858907574337	2.21476469969883e-19	0	count	1.72623746120711e-18	1	PMS2
ENSG00000122783.16	C7orf49	1199	ENSG00000122783.16	OK	gene_idPMS2	0.171021370848908	0.279642689348876	0.611571041771615	0.541226727632711	0.233544911107097	count	0.70005410855615	1	PMS2
ENSG00000122786.19	CALD1	5858	ENSG00000122786.19	OK	(Intercept)	1.19489852952552	0.0685528204368891	17.4303336013077	3.5533072451871e-49	0	count	3.72458439768967e-47	1	PMS2
ENSG00000122786.19	CALD1	5858	ENSG00000122786.19	OK	gene_idPMS2	-0.0203969082119932	0.106637714872376	-0.191272930373688	0.848424939469046	-0.0293367937488785	count	0.917020209682781	1	PMS2
ENSG00000122862.4	SRGN	3194	ENSG00000122862.4	OK	(Intercept)	-0.21782908780703	0.0897489425800537	-2.42709364082738	0.0157347680216535	0	count	0.0335674318811091	1	PMS2
ENSG00000122862.4	SRGN	3194	ENSG00000122862.4	OK	gene_idPMS2	0.0183064407755902	0.138046709940798	0.132610482230551	0.894579201847441	0.0260891763975165	count	0.943837078677463	1	PMS2
ENSG00000122863.5	CHST3	2609	ENSG00000122863.5	OK	(Intercept)	-0.767082089563359	0.11593700025289	-6.61636999310094	1.4167484442431e-10	0	count	5.22520535835626e-10	1	PMS2
ENSG00000122863.5	CHST3	2609	ENSG00000122863.5	OK	gene_idPMS2	0.112083913664753	0.173657596948776	0.645430523248659	0.519079738073069	0.15847457119042	count	0.681296705398935	1	PMS2
ENSG00000122870.11	BICC1	621	ENSG00000122870.11	OK	(Intercept)	-2.50857972401051	0.230007761650008	-10.9065003111839	5.61893371993634e-24	0	count	1.39460321503835e-22	1	PMS2
ENSG00000122870.11	BICC1	621	ENSG00000122870.11	OK	gene_idPMS2	-0.0182206287896805	0.357561608735576	-0.050958012114648	0.959388640616388	-0.02338683113139	count	0.979541356299222	1	PMS2
ENSG00000122873.11	CISD1	2197	ENSG00000122873.11	OK	(Intercept)	-1.02430494669722	0.11483068412259	-8.92013275479318	2.83677255270243e-17	0	count	1.65951266209561e-16	1	PMS2
ENSG00000122873.11	CISD1	2197	ENSG00000122873.11	OK	gene_idPMS2	0.0379496370435926	0.175633316464104	0.216073110771946	0.829059199435209	0.0532932670607706	count	0.905271803956447	1	PMS2
ENSG00000122882.10	ECD	2641	ENSG00000122882.10	OK	(Intercept)	-0.687832717909219	0.117931040528035	-5.83249935580536	1.26257135456008e-08	0	count	3.97645219231413e-08	1	PMS2
ENSG00000122882.10	ECD	2641	ENSG00000122882.10	OK	gene_idPMS2	0.0199311371747045	0.181308623534375	0.109929339190674	0.912529702551198	0.0281991138084099	count	0.953962005518773	1	PMS2
ENSG00000122884.12	P4HA1	3468	ENSG00000122884.12	OK	(Intercept)	-0.100046052965256	0.0774619711209789	-1.29155057013726	0.197382475809827	0	count	0.33400171328515	1	PMS2
ENSG00000122884.12	P4HA1	3468	ENSG00000122884.12	OK	gene_idPMS2	-0.193162077703869	0.126986984715276	-1.52111712973551	0.129151748686581	-0.275317472404996	count	0.234545909165712	1	PMS2
ENSG00000122912.14	SLC25A16	2333	ENSG00000122912.14	OK	(Intercept)	-0.887445771813235	0.121739418305491	-7.28971588796565	2.15928401320266e-12	0	count	9.00542138176987e-12	1	PMS2
ENSG00000122912.14	SLC25A16	2333	ENSG00000122912.14	OK	gene_idPMS2	0.0346218525847098	0.186374662936406	0.185764803215356	0.852739013311966	0.0487841288805824	count	0.919575608583661	1	PMS2
ENSG00000122952.16	ZWINT	1731	ENSG00000122952.16	OK	(Intercept)	-1.06512694905068	0.141334938759507	-7.53618997821257	4.34947495430403e-13	0	count	1.89357166942086e-12	1	PMS2
ENSG00000122952.16	ZWINT	1731	ENSG00000122952.16	OK	gene_idPMS2	-0.0547597554268225	0.22209774497066	-0.24655700774475	0.805398571521556	-0.0767139483071157	count	0.890594907169132	1	PMS2
ENSG00000122958.14	VPS26A	3373	ENSG00000122958.14	OK	(Intercept)	-0.554301324093906	0.0929137107142963	-5.96576457696698	6.0656080325396e-09	0	count	1.96483558460937e-08	1	PMS2
ENSG00000122958.14	VPS26A	3373	ENSG00000122958.14	OK	gene_idPMS2	0.31327894599559	0.131956826070223	2.37410185835233	0.0181416532980024	0.445311887592592	count	0.0384893604435486	1	PMS2
ENSG00000122965.10	RBM19	1066	ENSG00000122965.10	OK	(Intercept)	-1.94059568640444	0.195684172490352	-9.91697827017727	1.50985086294142e-20	0	count	1.47693957413608e-19	1	PMS2
ENSG00000122965.10	RBM19	1066	ENSG00000122965.10	OK	gene_idPMS2	0.224725549820584	0.284322539664377	0.790389499495389	0.429846448816383	0.305183914678005	count	0.60018707584615	1	PMS2
ENSG00000122966.15	CIT	2603	ENSG00000122966.15	OK	(Intercept)	-0.110684451212155	0.0963335660655898	-1.14897076618958	0.251368616834201	0	count	0.404792513757528	1	PMS2
ENSG00000122966.15	CIT	2603	ENSG00000122966.15	OK	gene_idPMS2	-0.379233974327003	0.167759000421191	-2.26058794684556	0.0244111169959102	-0.539787823696313	count	0.0511279104510662	1	PMS2
ENSG00000122970.15	IFT81	2779	ENSG00000122970.15	OK	(Intercept)	-0.571108442006482	0.0917419136496926	-6.22516382410774	1.40450817906514e-09	0	count	4.79804395702152e-09	1	PMS2
ENSG00000122970.15	IFT81	2779	ENSG00000122970.15	OK	gene_idPMS2	-0.109865219825705	0.146576812969148	-0.749540241735436	0.454045413417039	-0.155590752245937	count	0.623108780500354	1	PMS2
ENSG00000123064.12	DDX54	1790	ENSG00000123064.12	OK	(Intercept)	-1.19865834167514	0.155178183249794	-7.72439989032238	1.24865036430504e-13	0	count	5.61238771811277e-13	1	PMS2
ENSG00000123064.12	DDX54	1790	ENSG00000123064.12	OK	gene_idPMS2	0.0155927355760341	0.238871888153672	0.0652765618279995	0.947991831640133	0.0217790433048397	count	0.973327935005383	1	PMS2
ENSG00000123066.7	MED13L	5390	ENSG00000123066.7	OK	(Intercept)	0.603627540541047	0.062308662750658	9.68769853008396	8.89459848743755e-20	0	count	7.43951581262197e-19	1	PMS2
ENSG00000123066.7	MED13L	5390	ENSG00000123066.7	OK	gene_idPMS2	-0.151502738102455	0.100829280867228	-1.50256688136012	0.133870850056615	-0.217289342123793	count	0.241825694042369	1	PMS2
ENSG00000123080.10	CDKN2C	1361	ENSG00000123080.10	OK	(Intercept)	-1.19865834167521	0.131235607395543	-9.13363655995022	5.86735152880279e-18	0	count	3.70896152147266e-17	1	PMS2
ENSG00000123080.10	CDKN2C	1361	ENSG00000123080.10	OK	gene_idPMS2	-0.480844150737783	0.236588354924026	-2.03240836131682	0.0428823502742809	-0.665403709032775	count	0.0870025239764104	1	PMS2
ENSG00000123091.4	RNF11	2316	ENSG00000123091.4	OK	(Intercept)	-1.01105972778041	0.124688041203679	-8.10871450076623	9.16482313839457e-15	0	count	4.4079073495676e-14	1	PMS2
ENSG00000123091.4	RNF11	2316	ENSG00000123091.4	OK	gene_idPMS2	0.158235808551886	0.18441610169723	0.858036836781608	0.391471288093777	0.222626941286157	count	0.562222926219874	1	PMS2
ENSG00000123094.15	RASSF8	2523	ENSG00000123094.15	OK	(Intercept)	-0.668964222501357	0.102559531560766	-6.52269186803961	2.47706580445827e-10	0	count	8.97700259996667e-10	1	PMS2
ENSG00000123094.15	RASSF8	2523	ENSG00000123094.15	OK	gene_idPMS2	-0.0660766600684115	0.16171482232512	-0.408599898997308	0.683088282515665	-0.0934426641767263	count	0.809171379340431	1	PMS2
ENSG00000123104.11	ITPR2	3223	ENSG00000123104.11	OK	(Intercept)	-0.143296032604254	0.102512371736313	-1.39784135492296	0.163064040238223	0	count	0.285511011942575	1	PMS2
ENSG00000123104.11	ITPR2	3223	ENSG00000123104.11	OK	gene_idPMS2	0.122021627374653	0.153125698651153	0.79687229804998	0.426076437802088	0.174148009733741	count	0.596591536631984	1	PMS2
ENSG00000123106.10	CCDC91	2733	ENSG00000123106.10	OK	(Intercept)	-0.777444864296885	0.111595874169889	-6.96660938479978	1.66685856490848e-11	0	count	6.55981067874019e-11	1	PMS2
ENSG00000123106.10	CCDC91	2733	ENSG00000123106.10	OK	gene_idPMS2	0.220085160095088	0.162347308445985	1.35564403378029	0.176104365811992	0.311433617756041	count	0.304262505230077	1	PMS2
ENSG00000123124.13	WWP1	3208	ENSG00000123124.13	OK	(Intercept)	-0.481980663574902	0.0840620176257086	-5.73363187308864	2.15716347938141e-08	0	count	6.65565549241035e-08	1	PMS2
ENSG00000123124.13	WWP1	3208	ENSG00000123124.13	OK	gene_idPMS2	-0.160278486108481	0.136400549318144	-1.1750574826106	0.240786783828718	-0.227242147503107	count	0.391370388470957	1	PMS2
ENSG00000123130.16	ACOT9	3568	ENSG00000123130.16	OK	(Intercept)	-0.229805279030736	0.0862586659399366	-2.66414135352793	0.00808298338277662	0	count	0.0176158552584481	1	PMS2
ENSG00000123130.16	ACOT9	3568	ENSG00000123130.16	OK	gene_idPMS2	-0.118462628845215	0.138176615351616	-0.857327620478802	0.391862462536965	-0.168652418127094	count	0.562621403403521	1	PMS2
ENSG00000123131.12	PRDX4	3638	ENSG00000123131.12	OK	(Intercept)	-0.337846761886406	0.0854176444654542	-3.95523388640204	9.29181045670971e-05	0	count	0.000221923585095913	1	PMS2
ENSG00000123131.12	PRDX4	3638	ENSG00000123131.12	OK	gene_idPMS2	0.121930305040443	0.127596082540114	0.955595991766519	0.339949386516888	0.173616840705097	count	0.508322755801448	1	PMS2
ENSG00000123136.14	DDX39A	2131	ENSG00000123136.14	OK	(Intercept)	-1.07911319102543	0.125106622478315	-8.6255481096732	2.4045102935916e-16	0	count	1.29093653702452e-15	1	PMS2
ENSG00000123136.14	DDX39A	2131	ENSG00000123136.14	OK	gene_idPMS2	0.0747393736697007	0.189358247315625	0.394698275513313	0.693310888255988	0.104853753264396	count	0.816466321180549	1	PMS2
ENSG00000123143.12	PKN1	3433	ENSG00000123143.12	OK	(Intercept)	-0.421812141729507	0.0919164235257922	-4.58908349073378	6.25399620528871e-06	0	count	1.58799271456359e-05	1	PMS2
ENSG00000123143.12	PKN1	3433	ENSG00000123143.12	OK	gene_idPMS2	-0.00492738099317224	0.142335051131379	-0.034618184024286	0.972404338267765	-0.00700168839179337	count	0.98676834252224	1	PMS2
ENSG00000123144.10	TRIR	3853	ENSG00000123144.10	OK	(Intercept)	-0.223799255609058	0.0861340439923358	-2.59826713382889	0.0097736588917461	0	count	0.0211825913785967	1	PMS2
ENSG00000123144.10	TRIR	3853	ENSG00000123144.10	OK	gene_idPMS2	-0.0429756172688979	0.13487919359371	-0.318623029422546	0.75020631529682	-0.0612182887641536	count	0.854924902030195	1	PMS2
ENSG00000123146.19	ADGRE5	4591	ENSG00000123146.19	OK	(Intercept)	0.126267073076859	0.0771865902963166	1.63586799976685	0.102784463939597	0	count	0.192426251464105	1	PMS2
ENSG00000123146.19	ADGRE5	4591	ENSG00000123146.19	OK	gene_idPMS2	0.0877725981451183	0.116400373657986	0.754057700905814	0.451331917992822	0.125569534203668	count	0.620599754753647	1	PMS2
ENSG00000123159.15	GIPC1	4914	ENSG00000123159.15	OK	(Intercept)	0.260325752828085	0.0700731319260445	3.71505804967921	0.000237097631586416	0	count	0.000555951258918271	1	PMS2
ENSG00000123159.15	GIPC1	4914	ENSG00000123159.15	OK	gene_idPMS2	0.174704616250333	0.10317918209056	1.69321575060554	0.0913223421327637	0.250275504551857	count	0.173373748116854	1	PMS2
ENSG00000123178.14	SPRYD7	1139	ENSG00000123178.14	OK	(Intercept)	-1.84528550660027	0.188115307769575	-9.80933199152821	3.48140388778918e-20	0	count	3.15416612297318e-19	1	PMS2
ENSG00000123178.14	SPRYD7	1139	ENSG00000123178.14	OK	gene_idPMS2	0.165783014187642	0.277657842117265	0.597076649892085	0.550850125880784	0.225993685500229	count	0.707966542020822	1	PMS2
ENSG00000123179.13	EBPL	1903	ENSG00000123179.13	OK	(Intercept)	-1.07911319102543	0.130720146484281	-8.25514061946978	3.31513481801001e-15	0	count	1.63904377138838e-14	1	PMS2
ENSG00000123179.13	EBPL	1903	ENSG00000123179.13	OK	gene_idPMS2	0.257060930463652	0.188334917838967	1.3649138110621	0.173174785072171	0.361483695154423	count	0.30006075568973	1	PMS2
ENSG00000123191.14	ATP7B	441	ENSG00000123191.14	OK	(Intercept)	-2.7768437106052	0.249434665833029	-11.1325492843245	8.79571550968561e-25	0	count	2.75955879599654e-23	1	PMS2
ENSG00000123191.14	ATP7B	441	ENSG00000123191.14	OK	gene_idPMS2	0.0677218010110707	0.37828638976891	0.179022568198769	0.858025680416442	0.0845644629066411	count	0.922717638205545	1	PMS2
ENSG00000123200.16	ZC3H13	4173	ENSG00000123200.16	OK	(Intercept)	-0.248042867197123	0.0848165517002079	-2.92446299955524	0.00368002439348074	0	count	0.00817674942427499	1	PMS2
ENSG00000123200.16	ZC3H13	4173	ENSG00000123200.16	OK	gene_idPMS2	0.33008606544841	0.119948811360153	2.75189109175338	0.00624010731394414	0.471072366893552	count	0.0136958636036391	1	PMS2
ENSG00000123213.22	NLN	3925	ENSG00000123213.22	OK	(Intercept)	-0.143296036776286	0.0794858166016415	-1.80278750225895	0.0722992095707405	0	count	0.140665654509139	1	PMS2
ENSG00000123213.22	NLN	3925	ENSG00000123213.22	OK	gene_idPMS2	-0.056226610069919	0.124960072598753	-0.449956605342754	0.653025964532403	-0.0801661754193791	count	0.787474782730452	1	PMS2
ENSG00000123219.12	CENPK	2951	ENSG00000123219.12	OK	(Intercept)	-0.235847586832961	0.097480502702293	-2.41943342817223	0.0160642579407518	0	count	0.0342413051725182	1	PMS2
ENSG00000123219.12	CENPK	2951	ENSG00000123219.12	OK	gene_idPMS2	0.0116323331286898	0.150228006440518	0.0774311887929874	0.938325677978042	0.016573309937269	count	0.968200963859867	1	PMS2
ENSG00000123240.16	OPTN	4274	ENSG00000123240.16	OK	(Intercept)	0.100624642458493	0.0693953438039239	1.45002008697885	0.14796667921235	0	count	0.263259141275058	1	PMS2
ENSG00000123240.16	OPTN	4274	ENSG00000123240.16	OK	gene_idPMS2	-0.108385339042684	0.110822492539294	-0.978008494117332	0.328759402050493	-0.154887677535177	count	0.496010098963155	1	PMS2
ENSG00000123268.8	ATF1	1725	ENSG00000123268.8	OK	(Intercept)	-1.29874180023219	0.144687795658021	-8.9761668862649	1.87992132985888e-17	0	count	1.12038920189874e-16	1	PMS2
ENSG00000123268.8	ATF1	1725	ENSG00000123268.8	OK	gene_idPMS2	0.0712244315622503	0.219212977444763	0.324909740255671	0.745447463462587	0.0992446826991172	count	0.851840968334368	1	PMS2
ENSG00000123297.17	TSFM	1090	ENSG00000123297.17	OK	(Intercept)	-1.55760343414845	0.176681327921664	-8.81589159687008	6.07354674519123e-17	0	count	3.4384145040269e-16	1	PMS2
ENSG00000123297.17	TSFM	1090	ENSG00000123297.17	OK	gene_idPMS2	-0.121899058264222	0.283320379181271	-0.430251641680282	0.667282801043403	-0.16741123034919	count	0.797911974411368	1	PMS2
ENSG00000123349.13	PFDN5	2585	ENSG00000123349.13	OK	(Intercept)	-0.777444876598906	0.112169770182736	-6.93096611798675	2.0799797202385e-11	0	count	8.13227001698649e-11	1	PMS2
ENSG00000123349.13	PFDN5	2585	ENSG00000123349.13	OK	gene_idPMS2	-0.123388261815981	0.17995368331657	-0.68566677570539	0.493386422686498	-0.17398258745782	count	0.65876948556876	1	PMS2
ENSG00000123352.17	SPATS2	4192	ENSG00000123352.17	OK	(Intercept)	-0.0535260373189743	0.0792760428636159	-0.675185533806965	0.500012787006106	0	count	0.664649848670361	1	PMS2
ENSG00000123352.17	SPATS2	4192	ENSG00000123352.17	OK	gene_idPMS2	-0.170689221966403	0.129051165867391	-1.32264765544077	0.186833753582983	-0.243451971027073	count	0.319447587030521	1	PMS2
ENSG00000123353.9	ORMDL2	980	ENSG00000123353.9	OK	(Intercept)	-1.90780586358159	0.18700106199789	-10.2021124543299	1.61355034157402e-21	0	count	1.98403352029489e-20	1	PMS2
ENSG00000123353.9	ORMDL2	980	ENSG00000123353.9	OK	gene_idPMS2	-0.464843809390624	0.335263398750471	-1.38650330195035	0.166493791780523	-0.617714545348201	count	0.290464817377449	1	PMS2
ENSG00000123364.4	HOXC13	521	ENSG00000123364.4	OK	(Intercept)	-2.56920434582695	0.244226553471809	-10.5197584345533	1.28620464468414e-22	0	count	2.1345893702074e-21	1	PMS2
ENSG00000123364.4	HOXC13	521	ENSG00000123364.4	OK	gene_idPMS2	0.330086065478582	0.345388495162453	0.955695021987708	0.339899410011667	0.428598818485243	count	0.508262656214615	1	PMS2
ENSG00000123374.10	CDK2	1384	ENSG00000123374.10	OK	(Intercept)	-1.60412344978337	0.148689147542697	-10.7884366565673	1.46968218918376e-23	0	count	3.21610921852795e-22	1	PMS2
ENSG00000123374.10	CDK2	1384	ENSG00000123374.10	OK	gene_idPMS2	0.118776971811339	0.222303656798536	0.53430057571649	0.593479726659986	0.1636834421709	count	0.742280385603841	1	PMS2
ENSG00000123384.13	LRP1	6063	ENSG00000123384.13	OK	(Intercept)	0.787257141993816	0.0557453167883177	14.1223906751356	5.13412546413408e-36	0	count	3.94807446264162e-34	1	PMS2
ENSG00000123384.13	LRP1	6063	ENSG00000123384.13	OK	gene_idPMS2	0.133281042866012	0.0830119947410077	1.60556366922444	0.10929005183885	0.191468121367902	count	0.203054769703211	1	PMS2
ENSG00000123395.14	ATG101	908	ENSG00000123395.14	OK	(Intercept)	-2.29727063034308	0.228579220016803	-10.0502164202599	5.33253895235951e-21	0	count	5.7802116364405e-20	1	PMS2
ENSG00000123395.14	ATG101	908	ENSG00000123395.14	OK	gene_idPMS2	0.3766060811132	0.319565363413485	1.17849468130847	0.239416366672753	0.50177550696079	count	0.389645827688337	1	PMS2
ENSG00000123411.14	IKZF4	446	ENSG00000123411.14	OK	(Intercept)	-2.77684371060434	0.338219926472201	-8.2101718239022	4.53596676064135e-15	0	count	2.2234135869512e-14	1	PMS2
ENSG00000123411.14	IKZF4	446	ENSG00000123411.14	OK	gene_idPMS2	0.0677218010136733	0.512935723272671	0.132027850549362	0.895039675442476	0.0845644629099156	count	0.944095517437576	1	PMS2
ENSG00000123415.15	SMUG1	509	ENSG00000123415.15	OK	(Intercept)	-2.56920434582646	0.264122090683292	-9.72733609362192	6.55659628904118e-20	0	count	5.62588515534036e-19	1	PMS2
ENSG00000123415.15	SMUG1	509	ENSG00000123415.15	OK	gene_idPMS2	-0.245278079425505	0.44020360747225	-0.557192342956816	0.577759426971997	-0.308278387808506	count	0.729834433755806	1	PMS2
ENSG00000123416.15	TUBA1B	6671	ENSG00000123416.15	OK	(Intercept)	2.17027817776873	0.0490109095038774	44.2815324126363	6.46658220151444e-144	0	count	3.73465071849087e-141	1	PMS2
ENSG00000123416.15	TUBA1B	6671	ENSG00000123416.15	OK	gene_idPMS2	0.00793699038887901	0.0756117869244868	0.104970279260899	0.91646074835691	0.0114376527409615	count	0.956145811455498	1	PMS2
ENSG00000123444.13	KBTBD4	1426	ENSG00000123444.13	OK	(Intercept)	-1.62822100136244	0.173139240293258	-9.40411312077267	7.72529124833234e-19	0	count	5.50704479691648e-18	1	PMS2
ENSG00000123444.13	KBTBD4	1426	ENSG00000123444.13	OK	gene_idPMS2	0.227431911418565	0.251386471727471	0.904710225079751	0.366253930897451	0.313817007395869	count	0.536370698339696	1	PMS2
ENSG00000123453.17	SARDH	600	ENSG00000123453.17	OK	(Intercept)	-2.16373923771857	0.227370582250278	-9.51635526594569	3.29772391255025e-19	0	count	2.49525718639704e-18	1	PMS2
ENSG00000123453.17	SARDH	600	ENSG00000123453.17	OK	gene_idPMS2	-0.139917563767379	0.366624091864498	-0.38163766886081	0.702966449828786	-0.184614233210975	count	0.823251695114947	1	PMS2
ENSG00000123472.12	ATPAF1	1875	ENSG00000123472.12	OK	(Intercept)	-0.997987646213058	0.130430086701319	-7.65151409044465	2.02958826419991e-13	0	count	9.01018033867539e-13	1	PMS2
ENSG00000123472.12	ATPAF1	1875	ENSG00000123472.12	OK	gene_idPMS2	-0.0818937236508016	0.206632039164254	-0.396326358593904	0.692110724699833	-0.114899516529995	count	0.815562313744667	1	PMS2
ENSG00000123473.15	STIL	2051	ENSG00000123473.15	OK	(Intercept)	-0.887445771813231	0.136145402771017	-6.51836752288895	2.54142288765371e-10	0	count	9.20182632972998e-10	1	PMS2
ENSG00000123473.15	STIL	2051	ENSG00000123473.15	OK	gene_idPMS2	0.138418646266372	0.202452720121654	0.68370850331473	0.494620866970191	0.195266796903786	count	0.659862428075736	1	PMS2
ENSG00000123485.11	HJURP	1318	ENSG00000123485.11	OK	(Intercept)	-1.28135005751937	0.164835592796832	-7.77350349993097	8.98571769065434e-14	0	count	4.07383328233778e-13	1	PMS2
ENSG00000123485.11	HJURP	1318	ENSG00000123485.11	OK	gene_idPMS2	-0.175008883579363	0.268694384411238	-0.651330633361921	0.515269210937009	-0.242924206373682	count	0.678052164460224	1	PMS2
ENSG00000123496.7	IL13RA2	1367	ENSG00000123496.7	OK	(Intercept)	-1.47059205715884	0.158082383400475	-9.3026941112935	1.65888685124165e-18	0	count	1.12736337129004e-17	1	PMS2
ENSG00000123496.7	IL13RA2	1367	ENSG00000123496.7	OK	gene_idPMS2	0.0964712142970339	0.237815910139742	0.405655005337308	0.685249030098406	0.133634885027012	count	0.810701332069983	1	PMS2
ENSG00000123505.15	AMD1	2385	ENSG00000123505.15	OK	(Intercept)	-0.972345215599722	0.115765551477918	-8.39926215688777	1.20474493961543e-15	0	count	6.13691447895824e-15	1	PMS2
ENSG00000123505.15	AMD1	2385	ENSG00000123505.15	OK	gene_idPMS2	-0.0690698734363537	0.182695719752566	-0.378059614805965	0.70562016553506	-0.0969915582837346	count	0.825139229528113	1	PMS2
ENSG00000123552.17	USP45	1217	ENSG00000123552.17	OK	(Intercept)	-1.47059205715885	0.157311763516319	-9.34826502664113	1.17743518126882e-18	0	count	8.17225421204943e-18	1	PMS2
ENSG00000123552.17	USP45	1217	ENSG00000123552.17	OK	gene_idPMS2	-0.283018407407103	0.265393463968899	-1.06641061605145	0.286988107675639	-0.388760516288771	count	0.448120991266179	1	PMS2
ENSG00000123562.16	MORF4L2	4030	ENSG00000123562.16	OK	(Intercept)	-0.100046051943967	0.0835244846106885	-1.19780507967557	0.231819963569945	0	count	0.379907792944588	1	PMS2
ENSG00000123562.16	MORF4L2	4030	ENSG00000123562.16	OK	gene_idPMS2	-0.0364636274221829	0.130544395249681	-0.279319746760803	0.780167799862615	-0.0520203442059979	count	0.874461080968114	1	PMS2
ENSG00000123575.8	FAM199X	1185	ENSG00000123575.8	OK	(Intercept)	-1.97449723808024	0.199646583544113	-9.88996256799937	1.86290318126336e-20	0	count	1.78736106295436e-19	1	PMS2
ENSG00000123575.8	FAM199X	1185	ENSG00000123575.8	OK	gene_idPMS2	0.140844065840207	0.296684014303671	0.474727518335537	0.635283312206134	0.190403628869687	count	0.774323991423549	1	PMS2
ENSG00000123595.7	RAB9A	1585	ENSG00000123595.7	OK	(Intercept)	-1.60412344978337	0.150232309206909	-10.6776196029449	3.60733420010076e-23	0	count	7.03336749840919e-22	1	PMS2
ENSG00000123595.7	RAB9A	1585	ENSG00000123595.7	OK	gene_idPMS2	-0.00638617114263764	0.232738876870343	-0.0274392109668696	0.978125381577923	-0.00877545388589046	count	0.989820083603969	1	PMS2
ENSG00000123600.19	METTL8	2428	ENSG00000123600.19	OK	(Intercept)	-0.787916176466199	0.115919906942631	-6.79707392153224	4.74360914920092e-11	0	count	1.80991441489298e-10	1	PMS2
ENSG00000123600.19	METTL8	2428	ENSG00000123600.19	OK	gene_idPMS2	-0.272547107540571	0.194901431635586	-1.39838432818781	0.162901144042503	-0.38351011333947	count	0.285277235788856	1	PMS2
ENSG00000123607.14	TTC21B	2322	ENSG00000123607.14	OK	(Intercept)	-0.841983395657838	0.112492338478634	-7.48480658367464	6.09287767723894e-13	0	count	2.62895498365506e-12	1	PMS2
ENSG00000123607.14	TTC21B	2322	ENSG00000123607.14	OK	gene_idPMS2	0.0929562891880195	0.169391192120442	0.548766957858852	0.583522415778238	0.131199766441322	count	0.734415516186202	1	PMS2
ENSG00000123609.10	NMI	856	ENSG00000123609.10	OK	(Intercept)	-1.94059568640439	0.201947269545169	-9.60941779888907	1.62114805135563e-19	0	count	1.29408111749761e-18	1	PMS2
ENSG00000123609.10	NMI	856	ENSG00000123609.10	OK	gene_idPMS2	-0.0265888784603351	0.31471211773965	-0.084486351054112	0.932719043529509	-0.0358312925831368	count	0.965162240437954	1	PMS2
ENSG00000123636.17	BAZ2B	4790	ENSG00000123636.17	OK	(Intercept)	0.282224438136079	0.0754207865667814	3.7419980748435	0.00021395782770616	0	count	0.000502614793083351	1	PMS2
ENSG00000123636.17	BAZ2B	4790	ENSG00000123636.17	OK	gene_idPMS2	0.126603558563681	0.112517694870393	1.12518798673856	0.261296110280345	0.181365687625873	count	0.4170585761532	1	PMS2
ENSG00000123643.12	SLC36A1	2023	ENSG00000123643.12	OK	(Intercept)	-1.37150115451462	0.134943784540035	-10.1635000025342	2.18844874213198e-21	0	count	2.60368964960013e-20	1	PMS2
ENSG00000123643.12	SLC36A1	2023	ENSG00000123643.12	OK	gene_idPMS2	0.420237162472841	0.186681111275311	2.25109631929012	0.0250121049125994	0.587381346978169	count	0.0523265249478139	1	PMS2
ENSG00000123684.12	LPGAT1	5476	ENSG00000123684.12	OK	(Intercept)	0.603627540539898	0.0607249928653493	9.94034765682678	1.25859874679988e-20	0	count	1.25238850406812e-19	1	PMS2
ENSG00000123684.12	LPGAT1	5476	ENSG00000123684.12	OK	gene_idPMS2	0.152986452666089	0.0899416757178038	1.70095177174697	0.0898583651729721	0.219599329241905	count	0.170917969893167	1	PMS2
ENSG00000123728.9	RAP2C	552	ENSG00000123728.9	OK	(Intercept)	-2.63374286696447	0.274744756110814	-9.58614426075593	1.93688445524441e-19	0	count	1.52481935028674e-18	1	PMS2
ENSG00000123728.9	RAP2C	552	ENSG00000123728.9	OK	gene_idPMS2	-0.298522593940316	0.465852047802881	-0.640809878046586	0.522074108035601	-0.370599750025027	count	0.68380153044211	1	PMS2
ENSG00000123737.12	EXOSC9	1583	ENSG00000123737.12	OK	(Intercept)	-1.35280902150247	0.140174673978939	-9.65088045580708	1.18001153057092e-19	0	count	9.65526327402789e-19	1	PMS2
ENSG00000123737.12	EXOSC9	1583	ENSG00000123737.12	OK	gene_idPMS2	0.0546740856185791	0.21337298542621	0.256237149746808	0.797921335292809	0.076016470999334	count	0.885869868426659	1	PMS2
ENSG00000123739.10	PLA2G12A	1903	ENSG00000123739.10	OK	(Intercept)	-1.19865834167519	0.140972694052864	-8.5027696301647	5.78371255992714e-16	0	count	3.01455322521947e-15	1	PMS2
ENSG00000123739.10	PLA2G12A	1903	ENSG00000123739.10	OK	gene_idPMS2	0.015592735576084	0.217004808607226	0.0718543320590952	0.942759712653316	0.0217790433049094	count	0.970527938025898	1	PMS2
ENSG00000123815.11	COQ8B	966	ENSG00000123815.11	OK	(Intercept)	-2.04595620206126	0.270299584130825	-7.56921698063366	3.49933260785345e-13	0	count	1.53190423379809e-12	1	PMS2
ENSG00000123815.11	COQ8B	966	ENSG00000123815.11	OK	gene_idPMS2	-0.768526223164472	0.540598007730621	-1.42162237406437	0.156044499037382	-0.99364337831431	count	0.275241371940311	1	PMS2
ENSG00000123836.14	PFKFB2	434	ENSG00000123836.14	OK	(Intercept)	-2.63374286696453	0.223485192933629	-11.7848651733572	3.79766044777565e-27	0	count	1.98160394199017e-25	1	PMS2
ENSG00000123836.14	PFKFB2	434	ENSG00000123836.14	OK	gene_idPMS2	0.0199311371747081	0.343588863316561	0.0580086821857924	0.953775491881694	0.0252703127357994	count	0.976503408571041	1	PMS2
ENSG00000123908.11	AGO2	3401	ENSG00000123908.11	OK	(Intercept)	-0.229805279565757	0.0847718089796155	-2.71086912420398	0.00704829297309398	0	count	0.0154207178553814	1	PMS2
ENSG00000123908.11	AGO2	3401	ENSG00000123908.11	OK	gene_idPMS2	-0.217553529763458	0.140042734983722	-1.55347958456214	0.121230775834973	-0.309512737627938	count	0.222141287026253	1	PMS2
ENSG00000123933.16	MXD4	1385	ENSG00000123933.16	OK	(Intercept)	-1.49164546635585	0.194089920395456	-7.68533194983358	1.62065441951309e-13	0	count	7.23640362836447e-13	1	PMS2
ENSG00000123933.16	MXD4	1385	ENSG00000123933.16	OK	gene_idPMS2	-0.0543256334325795	0.304959150487253	-0.178140689812979	0.858717650325918	-0.0749520431423383	count	0.923128315523404	1	PMS2
ENSG00000123975.4	CKS2	2823	ENSG00000123975.4	OK	(Intercept)	-0.248042867259967	0.119534720019845	-2.07506963013581	0.0387251566049638	0	count	0.0790724360085688	1	PMS2
ENSG00000123975.4	CKS2	2823	ENSG00000123975.4	OK	gene_idPMS2	0.0485202200441909	0.182273922013052	0.266193976123016	0.79024976394097	0.0691350573225375	count	0.880953428568827	1	PMS2
ENSG00000123983.13	ACSL3	5966	ENSG00000123983.13	OK	(Intercept)	0.850569421408131	0.0496509480466404	17.1309804720976	5.69628781906488e-48	0	count	5.80967677007597e-46	1	PMS2
ENSG00000123983.13	ACSL3	5966	ENSG00000123983.13	OK	gene_idPMS2	-0.012951644049469	0.0770665560941021	-0.168057906125381	0.86663677235113	-0.0186052792684099	count	0.927791014341993	1	PMS2
ENSG00000123989.13	CHPF	3812	ENSG00000123989.13	OK	(Intercept)	-0.24804286653897	0.0945619959200501	-2.62307139486231	0.00910305687651436	0	count	0.0197724938117577	1	PMS2
ENSG00000123989.13	CHPF	3812	ENSG00000123989.13	OK	gene_idPMS2	0.00702048931461488	0.145924505797478	0.0481104203591294	0.961656242184026	0.0100007133218085	count	0.980807438035339	1	PMS2
ENSG00000123992.18	DNPEP	1631	ENSG00000123992.18	OK	(Intercept)	-1.26425562416102	0.150637238728726	-8.3927164015383	1.26172872184743e-15	0	count	6.41869033881694e-15	1	PMS2
ENSG00000123992.18	DNPEP	1631	ENSG00000123992.18	OK	gene_idPMS2	-0.415246868251811	0.265529569000792	-1.56384416927432	0.118776283130914	-0.573902394137053	count	0.218244551390739	1	PMS2
ENSG00000124006.14	OBSL1	2761	ENSG00000124006.14	OK	(Intercept)	-0.596860934228365	0.105875987424814	-5.63735884543429	3.60951847615914e-08	0	count	1.09169753445142e-07	1	PMS2
ENSG00000124006.14	OBSL1	2761	ENSG00000124006.14	OK	gene_idPMS2	-0.180739557410459	0.172894327459761	-1.04537586666933	0.296585428588779	-0.255662328461766	count	0.459412610925946	1	PMS2
ENSG00000124067.16	SLC12A4	757	ENSG00000124067.16	OK	(Intercept)	-2.25075061470794	0.229904419075735	-9.78994063601057	4.04468838933611e-20	0	count	3.61662916078631e-19	1	PMS2
ENSG00000124067.16	SLC12A4	757	ENSG00000124067.16	OK	gene_idPMS2	-0.681514846200236	0.445208055635029	-1.53077833514972	0.126745915323577	-0.865909485663453	count	0.230804126535016	1	PMS2
ENSG00000124098.9	FAM210B	2161	ENSG00000124098.9	OK	(Intercept)	-1.02430495000445	0.120242199150251	-8.51868110566162	5.16416218211307e-16	0	count	2.7012968637621e-15	1	PMS2
ENSG00000124098.9	FAM210B	2161	ENSG00000124098.9	OK	gene_idPMS2	0.13973235213408	0.178734783790277	0.781786002539041	0.43487966104986	0.19648411909383	count	0.604987126448613	1	PMS2
ENSG00000124104.18	SNX21	1070	ENSG00000124104.18	OK	(Intercept)	-1.60412344978336	0.162719219981994	-9.85822971595408	2.38347018337832e-20	0	count	2.23487941951448e-19	1	PMS2
ENSG00000124104.18	SNX21	1070	ENSG00000124104.18	OK	gene_idPMS2	-0.111746686800505	0.260124662039625	-0.429588974472103	0.667764390730758	-0.153157609365535	count	0.798261835875528	1	PMS2
ENSG00000124120.10	TTPAL	1553	ENSG00000124120.10	OK	(Intercept)	-1.40996743534241	0.147854925736522	-9.53615463481397	2.83624322220748e-19	0	count	2.17001554576179e-18	1	PMS2
ENSG00000124120.10	TTPAL	1553	ENSG00000124120.10	OK	gene_idPMS2	-0.167752362760643	0.240470545425344	-0.697600458567276	0.48589968707012	-0.231684767991625	count	0.652119657628472	1	PMS2
ENSG00000124126.13	PREX1	637	ENSG00000124126.13	OK	(Intercept)	-1.87605716526693	0.206740834257406	-9.07443936755672	9.10242471833393e-18	0	count	5.61826117091733e-17	1	PMS2
ENSG00000124126.13	PREX1	637	ENSG00000124126.13	OK	gene_idPMS2	-0.191210858154761	0.338715099229814	-0.564518259119669	0.572770449936266	-0.257350115874717	count	0.725827610831118	1	PMS2
ENSG00000124145.6	SDC4	1477	ENSG00000124145.6	OK	(Intercept)	-1.39054934948523	0.164224398206357	-8.46737369521629	7.43811889857901e-16	0	count	3.84627041055918e-15	1	PMS2
ENSG00000124145.6	SDC4	1477	ENSG00000124145.6	OK	gene_idPMS2	-0.187170448617807	0.268717476284439	-0.696532474202332	0.486567175077718	-0.258607092125206	count	0.652727126556208	1	PMS2
ENSG00000124151.18	NCOA3	3157	ENSG00000124151.18	OK	(Intercept)	-0.385966010349996	0.0867061683968121	-4.45142505413936	1.15513019796178e-05	0	count	2.88707661749952e-05	1	PMS2
ENSG00000124151.18	NCOA3	3157	ENSG00000124151.18	OK	gene_idPMS2	-0.103952414309195	0.138280354575547	-0.751751140849169	0.452716243079322	-0.147682274059399	count	0.621882756509918	1	PMS2
ENSG00000124155.17	PIGT	2896	ENSG00000124155.17	OK	(Intercept)	-0.659661836048563	0.105402652951322	-6.25849366764244	1.15987994233839e-09	0	count	3.98931982273132e-09	1	PMS2
ENSG00000124155.17	PIGT	2896	ENSG00000124155.17	OK	gene_idPMS2	-0.0615857236972233	0.165971942368325	-0.371061052961302	0.710821134022839	-0.0871116067910111	count	0.828652188541674	1	PMS2
ENSG00000124160.11	NCOA5	1623	ENSG00000124160.11	OK	(Intercept)	-1.24744850584465	0.137395911519858	-9.0792258084357	8.78544577738767e-18	0	count	5.43242751209637e-17	1	PMS2
ENSG00000124160.11	NCOA5	1623	ENSG00000124160.11	OK	gene_idPMS2	-0.0753790426296036	0.217242002426605	-0.346981899391534	0.728817704644048	-0.104953877485813	count	0.840659695056335	1	PMS2
ENSG00000124164.15	VAPB	2220	ENSG00000124164.15	OK	(Intercept)	-1.3344598692369	0.131662727746203	-10.1354414577316	2.72992496018814e-21	0	count	3.1723469659162e-20	1	PMS2
ENSG00000124164.15	VAPB	2220	ENSG00000124164.15	OK	gene_idPMS2	0.273996591220894	0.188868379822829	1.45072770507123	0.147769572124032	0.382586296366491	count	0.262968344500272	1	PMS2
ENSG00000124171.8	PARD6B	434	ENSG00000124171.8	OK	(Intercept)	-2.94389779526823	0.304745587875427	-9.66018184477088	1.0987468198479e-19	0	count	9.03894669933039e-19	1	PMS2
ENSG00000124171.8	PARD6B	434	ENSG00000124171.8	OK	gene_idPMS2	0.704779514919908	0.395876140108285	1.78030308855474	0.075911478556365	0.895360577818824	count	0.147015080147807	1	PMS2
ENSG00000124172.9	ATP5E	4969	ENSG00000124172.9	OK	(Intercept)	0.303653829577846	0.0716223264000644	4.23965325953966	2.88199541668117e-05	0	count	7.05255110777525e-05	1	PMS2
ENSG00000124172.9	ATP5E	4969	ENSG00000124172.9	OK	gene_idPMS2	-0.0789188692495908	0.11336485861404	-0.696149320119358	0.486806766854027	-0.112988089610325	count	0.652928825850192	1	PMS2
ENSG00000124177.14	CHD6	4328	ENSG00000124177.14	OK	(Intercept)	-0.00907427471063108	0.0827016600990201	-0.109723005557159	0.912693221005122	0	count	0.954055477902416	1	PMS2
ENSG00000124177.14	CHD6	4328	ENSG00000124177.14	OK	gene_idPMS2	0.109355060553673	0.123969471509352	0.882112823602895	0.378333552869836	0.156272216105216	count	0.54883300883901	1	PMS2
ENSG00000124181.14	PLCG1	2017	ENSG00000124181.14	OK	(Intercept)	-1.29874180023219	0.144195037162567	-9.00684119085167	1.49982678636955e-17	0	count	9.03276257049336e-17	1	PMS2
ENSG00000124181.14	PLCG1	2017	ENSG00000124181.14	OK	gene_idPMS2	0.178855095754639	0.21208267159091	0.843327247874526	0.399633166386912	0.24965647599094	count	0.570460256214996	1	PMS2
ENSG00000124193.14	SRSF6	2862	ENSG00000124193.14	OK	(Intercept)	-0.767082089563361	0.121727187880995	-6.30164963897212	9.04285545465764e-10	0	count	3.13767478678892e-09	1	PMS2
ENSG00000124193.14	SRSF6	2862	ENSG00000124193.14	OK	gene_idPMS2	0.221283205629746	0.177025926574885	1.25000450448787	0.212150077678981	0.313194197749293	count	0.354011533932111	1	PMS2
ENSG00000124198.8	ARFGEF2	3800	ENSG00000124198.8	OK	(Intercept)	-0.260388702972963	0.0769591702496321	-3.3834655717875	0.000798554968346464	0	count	0.00182986527433757	1	PMS2
ENSG00000124198.8	ARFGEF2	3800	ENSG00000124198.8	OK	gene_idPMS2	-0.0508379338161809	0.120795322317042	-0.42086011975489	0.674120800448822	-0.0723802709528342	count	0.802814081875866	1	PMS2
ENSG00000124201.14	ZNFX1	3315	ENSG00000124201.14	OK	(Intercept)	-0.481980658124002	0.103759672306314	-4.64516364991133	4.84981997300274e-06	0	count	1.2397723261121e-05	1	PMS2
ENSG00000124201.14	ZNFX1	3315	ENSG00000124201.14	OK	gene_idPMS2	0.330086060505975	0.146740931936102	2.24944775905955	0.0251177890929528	0.4697359193239	count	0.052536725369096	1	PMS2
ENSG00000124207.16	CSE1L	4894	ENSG00000124207.16	OK	(Intercept)	0.481252827419086	0.0715625272395813	6.72492777970122	7.36111419313341e-11	0	count	2.77100734855304e-10	1	PMS2
ENSG00000124207.16	CSE1L	4894	ENSG00000124207.16	OK	gene_idPMS2	-0.117681422130963	0.11460706560097	-1.02682519191877	0.305226362815968	-0.168672189118704	count	0.469384200471583	1	PMS2
ENSG00000124209.3	RAB22A	3347	ENSG00000124209.3	OK	(Intercept)	-0.451443939444529	0.0891439369099298	-5.06421362005432	6.70912514577528e-07	0	count	1.82162583643634e-06	1	PMS2
ENSG00000124209.3	RAB22A	3347	ENSG00000124209.3	OK	gene_idPMS2	-0.0716266927167178	0.140790102845752	-0.508748067292707	0.611255904564862	-0.101679939672574	count	0.756013329380733	1	PMS2
ENSG00000124214.19	STAU1	4759	ENSG00000124214.19	OK	(Intercept)	0.15946514248431	0.0714603250881132	2.23151996982498	0.0262923858384279	0	count	0.0548657980153672	1	PMS2
ENSG00000124214.19	STAU1	4759	ENSG00000124214.19	OK	gene_idPMS2	-0.127747028135781	0.114796545895374	-1.11281247305307	0.266568261742044	-0.182639008046971	count	0.423576652766928	1	PMS2
ENSG00000124217.4	MOCS3	462	ENSG00000124217.4	OK	(Intercept)	-2.70273573845128	0.284734547057213	-9.49212438878448	3.96492352313963e-19	0	count	2.95960077033161e-18	1	PMS2
ENSG00000124217.4	MOCS3	462	ENSG00000124217.4	OK	gene_idPMS2	-0.229529722455516	0.472178658857705	-0.486107786003701	0.627201157558094	-0.283605746001805	count	0.768235795331721	1	PMS2
ENSG00000124222.22	STX16	2109	ENSG00000124222.22	OK	(Intercept)	-1.23091920389343	0.136855408146456	-8.99430443096671	1.64497237513286e-17	0	count	9.86282855147438e-17	1	PMS2
ENSG00000124222.22	STX16	2109	ENSG00000124222.22	OK	gene_idPMS2	0.0693598030152917	0.207455481756406	0.334335841251637	0.738330482060035	0.0968606279061956	count	0.847043556354863	1	PMS2
ENSG00000124224.16	PPP4R1L	816	ENSG00000124224.16	OK	(Intercept)	-2.70273573845112	0.280697511099207	-9.62864162160632	1.39929888504131e-19	0	count	1.12970562038235e-18	1	PMS2
ENSG00000124224.16	PPP4R1L	816	ENSG00000124224.16	OK	gene_idPMS2	0.330086065478216	0.396966286821011	0.83152165923614	0.406257488098967	0.42256851175259	count	0.577129876969897	1	PMS2
ENSG00000124225.15	PMEPA1	3450	ENSG00000124225.15	OK	(Intercept)	0.0831569501196443	0.0937258350178389	0.887236161767105	0.375573451307165	0	count	0.546016649587152	1	PMS2
ENSG00000124225.15	PMEPA1	3450	ENSG00000124225.15	OK	gene_idPMS2	0.0110815301499288	0.144460219659467	0.076709907932101	0.938899047157299	0.0158422915439609	count	0.968490363418788	1	PMS2
ENSG00000124226.10	RNF114	2436	ENSG00000124226.10	OK	(Intercept)	-0.935073810980793	0.111717017316957	-8.3700212683611	1.48073736433094e-15	0	count	7.4968620180877e-15	1	PMS2
ENSG00000124226.10	RNF114	2436	ENSG00000124226.10	OK	gene_idPMS2	0.0505011974799469	0.170259340260815	0.296613374647086	0.766941222876094	0.0710918109348095	count	0.865850660390961	1	PMS2
ENSG00000124228.14	DDX27	2661	ENSG00000124228.14	OK	(Intercept)	-0.767082089563361	0.104488212161101	-7.34132658314284	1.5485424619677e-12	0	count	6.51878590839219e-12	1	PMS2
ENSG00000124228.14	DDX27	2661	ENSG00000124228.14	OK	gene_idPMS2	-0.255640866460563	0.174726544147732	-1.4630911846137	0.144358157648677	-0.359979896107776	count	0.25782825724421	1	PMS2
ENSG00000124243.17	BCAS4	1260	ENSG00000124243.17	OK	(Intercept)	-1.58059295237318	0.150309018967542	-10.5156228364081	1.32959703388386e-22	0	count	2.1975820732578e-21	1	PMS2
ENSG00000124243.17	BCAS4	1260	ENSG00000124243.17	OK	gene_idPMS2	-0.135277184210684	0.242020509518124	-0.558949257978294	0.576561090295717	-0.185514463001172	count	0.728889085047025	1	PMS2
ENSG00000124275.14	MTRR	877	ENSG00000124275.14	OK	(Intercept)	-1.97449723808026	0.196195551885148	-10.0639245849779	4.78905011117044e-21	0	count	5.24881347131623e-20	1	PMS2
ENSG00000124275.14	MTRR	877	ENSG00000124275.14	OK	gene_idPMS2	-0.398152434892398	0.34384227924986	-1.15795077836566	0.247689776998564	-0.527766698794863	count	0.400120387281086	1	PMS2
ENSG00000124279.11	FASTKD3	535	ENSG00000124279.11	OK	(Intercept)	-2.94389779526821	0.315631134043126	-9.32701966868062	1.38164775651549e-18	0	count	9.49487470992182e-18	1	PMS2
ENSG00000124279.11	FASTKD3	535	ENSG00000124279.11	OK	gene_idPMS2	0.704779514920774	0.410016801319844	1.71890398796364	0.0865341152160739	0.895360577819968	count	0.165309801899288	1	PMS2
ENSG00000124299.13	PEPD	2157	ENSG00000124299.13	OK	(Intercept)	-1.07911319102543	0.131004756387646	-8.23720619602779	3.75720744369936e-15	0	count	1.85130222680446e-14	1	PMS2
ENSG00000124299.13	PEPD	2157	ENSG00000124299.13	OK	gene_idPMS2	0.301512693034487	0.186606401311979	1.61576822078253	0.107063817758388	0.424217987673776	count	0.199440517166401	1	PMS2
ENSG00000124313.13	IQSEC2	1110	ENSG00000124313.13	OK	(Intercept)	-1.81543254345055	0.198990527893788	-9.12321085162181	6.33991396312509e-18	0	count	3.99044716155557e-17	1	PMS2
ENSG00000124313.13	IQSEC2	1110	ENSG00000124313.13	OK	gene_idPMS2	-0.151752021413811	0.322035695001228	-0.471227332154071	0.637777971565557	-0.205312280835954	count	0.776179995854874	1	PMS2
ENSG00000124356.15	STAMBP	481	ENSG00000124356.15	OK	(Intercept)	-2.34606079451274	0.211145070470725	-11.1111322148438	1.04930634103523e-24	0	count	3.22145914424709e-23	1	PMS2
ENSG00000124356.15	STAMBP	481	ENSG00000124356.15	OK	gene_idPMS2	-0.267750935277087	0.354458553085051	-0.755380094362799	0.450539344983218	-0.344992316511433	count	0.619855302229774	1	PMS2
ENSG00000124357.12	NAGK	2113	ENSG00000124357.12	OK	(Intercept)	-1.10768656346947	0.137823889550392	-8.0369707101066	1.50185899867096e-14	0	count	7.13165260682707e-14	1	PMS2
ENSG00000124357.12	NAGK	2113	ENSG00000124357.12	OK	gene_idPMS2	-0.0538728374086677	0.216523275129766	-0.248808528211948	0.803657805453966	-0.0753775660713421	count	0.889472200888803	1	PMS2
ENSG00000124380.10	SNRNP27	1423	ENSG00000124380.10	OK	(Intercept)	-1.65291361395279	0.177166619426581	-9.32971244415358	1.35393711696058e-18	0	count	9.3157809971025e-18	1	PMS2
ENSG00000124380.10	SNRNP27	1423	ENSG00000124380.10	OK	gene_idPMS2	-0.180739558286891	0.289311793309963	-0.62472240145859	0.532568608958986	-0.246636977839435	count	0.692710427119973	1	PMS2
ENSG00000124383.8	MPHOSPH10	2459	ENSG00000124383.8	OK	(Intercept)	-1.02430495453043	0.126369161629233	-8.10565601072626	9.36038973789331e-15	0	count	4.4994883012001e-14	1	PMS2
ENSG00000124383.8	MPHOSPH10	2459	ENSG00000124383.8	OK	gene_idPMS2	0.123471816115546	0.188688591101739	0.654368212696924	0.513313124646806	0.173584280295228	count	0.676333582309966	1	PMS2
ENSG00000124422.11	USP22	4768	ENSG00000124422.11	OK	(Intercept)	0.331530199108315	0.0671647589280476	4.93607368506269	1.2463647526566e-06	0	count	3.31551047690477e-06	1	PMS2
ENSG00000124422.11	USP22	4768	ENSG00000124422.11	OK	gene_idPMS2	-0.161453651360843	0.1090227122999	-1.48091758088641	0.139546526665172	-0.23112787801946	count	0.250511042887427	1	PMS2
ENSG00000124444.15	ZNF576	537	ENSG00000124444.15	OK	(Intercept)	-2.85688641827846	0.27782599105788	-10.2830063069343	8.50475093998594e-22	0	count	1.1252354729682e-20	1	PMS2
ENSG00000124444.15	ZNF576	537	ENSG00000124444.15	OK	gene_idPMS2	-0.0753790426298766	0.439281532916468	-0.171596201937791	0.863856184309551	-0.0920986388384488	count	0.926157048342625	1	PMS2
ENSG00000124459.11	ZNF45	685	ENSG00000124459.11	OK	(Intercept)	-2.29727063034332	0.264007643330137	-8.70153076390526	1.391353842976e-16	0	count	7.63083843468918e-16	1	PMS2
ENSG00000124459.11	ZNF45	685	ENSG00000124459.11	OK	gene_idPMS2	-0.149487014763089	0.426956316366635	-0.350122504417342	0.726461659895155	-0.194771066155075	count	0.839013832215113	1	PMS2
ENSG00000124486.12	USP9X	6465	ENSG00000124486.12	OK	(Intercept)	1.15949660247365	0.0425022916495005	27.2808019867624	6.14735352991014e-88	0	count	1.36444457932044e-85	1	PMS2
ENSG00000124486.12	USP9X	6465	ENSG00000124486.12	OK	gene_idPMS2	0.00049699234907042	0.0657124006509194	0.00756314400550615	0.993969938548698	0.00071476712993357	count	0.997273777843985	1	PMS2
ENSG00000124496.12	TRERF1	2158	ENSG00000124496.12	OK	(Intercept)	-1.29874180023219	0.14804457453366	-8.77264029650003	8.31628967136115e-17	0	count	4.65062463207123e-16	1	PMS2
ENSG00000124496.12	TRERF1	2158	ENSG00000124496.12	OK	gene_idPMS2	0.218860430368324	0.215436498195644	1.01589299956765	0.31039638971132	0.305688760490535	count	0.475248906530366	1	PMS2
ENSG00000124508.16	BTN2A2	567	ENSG00000124508.16	OK	(Intercept)	-2.34606079451273	0.221072167595238	-10.61219428946	6.11647701291174e-23	0	count	1.11272522875121e-21	1	PMS2
ENSG00000124508.16	BTN2A2	567	ENSG00000124508.16	OK	gene_idPMS2	-0.100696850613926	0.352224350751867	-0.285888384488398	0.775136188400021	-0.130893113233529	count	0.871217874124673	1	PMS2
ENSG00000124523.15	SIRT5	737	ENSG00000124523.15	OK	(Intercept)	-2.083696530045	0.237572116055257	-8.77079585198607	8.42831973131556e-17	0	count	4.71086514197023e-16	1	PMS2
ENSG00000124523.15	SIRT5	737	ENSG00000124523.15	OK	gene_idPMS2	0.0677218010107994	0.360296021308791	0.187961556624459	0.851017934682035	0.090659566831563	count	0.9185402569198	1	PMS2
ENSG00000124532.14	MRS2	1696	ENSG00000124532.14	OK	(Intercept)	-1.65291361395281	0.149891437724111	-11.0274051610283	2.08849520381131e-24	0	count	5.88048934922891e-23	1	PMS2
ENSG00000124532.14	MRS2	1696	ENSG00000124532.14	OK	gene_idPMS2	0.196554672854022	0.219418598341733	0.895797686884767	0.370989053488698	0.270734816281697	count	0.541293946143783	1	PMS2
ENSG00000124535.15	WRNIP1	2174	ENSG00000124535.15	OK	(Intercept)	-0.92295245223246	0.113105609983867	-8.16009437873246	6.42308267701907e-15	0	count	3.11822665508047e-14	1	PMS2
ENSG00000124535.15	WRNIP1	2174	ENSG00000124535.15	OK	gene_idPMS2	-0.118462627047471	0.181181543996867	-0.653833853240147	0.513656950216617	-0.166458081614117	count	0.676643587944629	1	PMS2
ENSG00000124541.6	RRP36	3081	ENSG00000124541.6	OK	(Intercept)	-0.554301323462565	0.0936952300422781	-5.91600365581522	7.98731772808192e-09	0	count	2.56013358007802e-08	1	PMS2
ENSG00000124541.6	RRP36	3081	ENSG00000124541.6	OK	gene_idPMS2	-0.0147544224116233	0.145509026247273	-0.101398674653695	0.919293235760939	-0.0209192854117817	count	0.957726633039765	1	PMS2
ENSG00000124562.9	SNRPC	3256	ENSG00000124562.9	OK	(Intercept)	-0.497605980758525	0.0939182851030301	-5.29828648609418	2.09530648449519e-07	0	count	5.92677979659756e-07	1	PMS2
ENSG00000124562.9	SNRPC	3256	ENSG00000124562.9	OK	gene_idPMS2	-0.107381773344145	0.149939234346383	-0.71616861198635	0.474374536727801	-0.152275186026887	count	0.641721865836093	1	PMS2
ENSG00000124570.17	SERPINB6	3118	ENSG00000124570.17	OK	(Intercept)	-0.505511161115264	0.107390833602763	-4.70720958350267	3.64996422707507e-06	0	count	9.40288995355377e-06	1	PMS2
ENSG00000124570.17	SERPINB6	3118	ENSG00000124570.17	OK	gene_idPMS2	-0.0753790426296203	0.169799817544176	-0.443928878839986	0.657373927882564	-0.106908118124794	count	0.790678804557444	1	PMS2
ENSG00000124571.17	XPO5	3357	ENSG00000124571.17	OK	(Intercept)	-0.371979768214388	0.0902674469629257	-4.12086284402357	4.73720817927943e-05	0	count	0.000114699948490502	1	PMS2
ENSG00000124571.17	XPO5	3357	ENSG00000124571.17	OK	gene_idPMS2	-0.12886772005031	0.145054396420152	-0.888409612053692	0.37494303958377	-0.18308236379005	count	0.545376561346379	1	PMS2
ENSG00000124574.14	ABCC10	881	ENSG00000124574.14	OK	(Intercept)	-2.39735408889866	0.281063740136928	-8.52957442226705	4.77835851832795e-16	0	count	2.50584712203923e-15	1	PMS2
ENSG00000124574.14	ABCC10	881	ENSG00000124574.14	OK	gene_idPMS2	0.158235808550966	0.415698946289406	0.380650011176124	0.703698598985565	0.207219302704435	count	0.823785987009687	1	PMS2
ENSG00000124575.6	HIST1H1D	575	ENSG00000124575.6	OK	(Intercept)	-1.9078058635584	0.253720103861789	-7.51933266036202	4.85888996928108e-13	0	count	2.10925916064817e-12	1	PMS2
ENSG00000124575.6	HIST1H1D	575	ENSG00000124575.6	OK	gene_idPMS2	-0.464843809412137	0.454881014094071	-1.02190198097827	0.307547492552137	-0.61771454537736	count	0.472030748381067	1	PMS2
ENSG00000124587.13	PEX6	741	ENSG00000124587.13	OK	(Intercept)	-2.63374286696452	0.240991098910623	-10.9287972828461	4.68331711586734e-24	0	count	1.18943593106886e-22	1	PMS2
ENSG00000124587.13	PEX6	741	ENSG00000124587.13	OK	gene_idPMS2	0.666558302099747	0.315531417787803	2.1124942383646	0.0353663660813059	0.873184722089254	count	0.0726319690424547	1	PMS2
ENSG00000124588.19	NQO2	1388	ENSG00000124588.19	OK	(Intercept)	-1.70420690834036	0.164769115981463	-10.3429996464391	5.28049497601447e-22	0	count	7.38699085659023e-21	1	PMS2
ENSG00000124588.19	NQO2	1388	ENSG00000124588.19	OK	gene_idPMS2	0.0597957357386443	0.25044605890011	0.238756944314679	0.811436643522389	0.0818971266289831	count	0.894389849962966	1	PMS2
ENSG00000124596.16	OARD1	485	ENSG00000124596.16	OK	(Intercept)	-2.70273573845138	0.280093721809875	-9.64939778366746	1.19350547470375e-19	0	count	9.7561480629475e-19	1	PMS2
ENSG00000124596.16	OARD1	485	ENSG00000124596.16	OK	gene_idPMS2	0.524242079919418	0.378233321272431	1.38602828052217	0.166638665355638	0.677801292420417	count	0.290671144667238	1	PMS2
ENSG00000124608.4	AARS2	579	ENSG00000124608.4	OK	(Intercept)	-2.85688641827861	0.323542481422386	-8.83001949456195	5.47987963650382e-17	0	count	3.11568091334366e-16	1	PMS2
ENSG00000124608.4	AARS2	579	ENSG00000124608.4	OK	gene_idPMS2	0.410128773152238	0.448672667223328	0.914093509841764	0.36130982183076	0.517870627205077	count	0.531188144187356	1	PMS2
ENSG00000124614.13	RPS10	3283	ENSG00000124614.13	OK	(Intercept)	-0.451443938757304	0.0916173156681967	-4.9274958064943	1.29853751266196e-06	0	count	3.44963412894528e-06	1	PMS2
ENSG00000124614.13	RPS10	3283	ENSG00000124614.13	OK	gene_idPMS2	-0.283596938087444	0.154588959686449	-1.83452258597677	0.0674424580467445	-0.401847544033901	count	0.132078039421955	1	PMS2
ENSG00000124635.8	HIST1H2BJ	444	ENSG00000124635.8	OK	(Intercept)	-2.5692043458108	0.309790005853033	-8.29337388963299	2.5371916947504e-15	0	count	1.26417661092277e-14	1	PMS2
ENSG00000124635.8	HIST1H2BJ	444	ENSG00000124635.8	OK	gene_idPMS2	-0.650743187548137	0.593203589718205	-1.09699806074549	0.273411789047799	-0.793616832539049	count	0.431870728622832	1	PMS2
ENSG00000124641.15	MED20	607	ENSG00000124641.15	OK	(Intercept)	-2.16373923771834	0.22700986982353	-9.53147649219114	2.93913562460853e-19	0	count	2.24255608870149e-18	1	PMS2
ENSG00000124641.15	MED20	607	ENSG00000124641.15	OK	gene_idPMS2	-1.05620829564135	0.507609503362909	-2.08074964838913	0.0381984941382781	-1.32194902211427	count	0.0780706971602352	1	PMS2
ENSG00000124659.6	TBCC	543	ENSG00000124659.6	OK	(Intercept)	-2.20629885213589	0.259084336342709	-8.51575546125438	5.27292815053198e-16	0	count	2.75635894282134e-15	1	PMS2
ENSG00000124659.6	TBCC	543	ENSG00000124659.6	OK	gene_idPMS2	-1.01364868122318	0.569592939291605	-1.77960190743207	0.0760264639095468	-1.26556205645099	count	0.147211425488028	1	PMS2
ENSG00000124688.13	MAD2L1BP	756	ENSG00000124688.13	OK	(Intercept)	-2.25075061470841	0.21424058293325	-10.5057155086703	1.43955890319278e-22	0	count	2.35586817792844e-21	1	PMS2
ENSG00000124688.13	MAD2L1BP	756	ENSG00000124688.13	OK	gene_idPMS2	0.0722569561764457	0.324496176005217	0.22267429177743	0.823921549540645	0.095497552760936	count	0.902161157181878	1	PMS2
ENSG00000124702.17	KLHDC3	2097	ENSG00000124702.17	OK	(Intercept)	-0.972345215599716	0.125905718373282	-7.72280423925569	1.26204218617477e-13	0	count	5.67086348030901e-13	1	PMS2
ENSG00000124702.17	KLHDC3	2097	ENSG00000124702.17	OK	gene_idPMS2	-0.255172153070219	0.210509494283133	-1.21216458164597	0.2262836903897	-0.357372821240148	count	0.372750454750962	1	PMS2
ENSG00000124733.3	MEA1	1860	ENSG00000124733.3	OK	(Intercept)	-1.47059205715884	0.159868884756006	-9.19873844996967	3.61298437825227e-18	0	count	2.34531845331549e-17	1	PMS2
ENSG00000124733.3	MEA1	1860	ENSG00000124733.3	OK	gene_idPMS2	0.265547544340973	0.22982600379458	1.15542862842588	0.248719181841089	0.369004104810875	count	0.401438137871887	1	PMS2
ENSG00000124762.13	CDKN1A	3080	ENSG00000124762.13	OK	(Intercept)	0.0334853396178276	0.128981734986395	0.259613034522754	0.795318033995431	0	count	0.884250505097978	1	PMS2
ENSG00000124762.13	CDKN1A	3080	ENSG00000124762.13	OK	gene_idPMS2	-0.0893652846047404	0.204797968695287	-0.436358256744746	0.662851352038019	-0.127635702890886	count	0.794675915983119	1	PMS2
ENSG00000124766.6	SOX4	1931	ENSG00000124766.6	OK	(Intercept)	-0.777444876598681	0.142470575944558	-5.45688028173073	9.30271963352146e-08	0	count	2.71200680136841e-07	1	PMS2
ENSG00000124766.6	SOX4	1931	ENSG00000124766.6	OK	gene_idPMS2	-0.173819115443097	0.232151573498821	-0.748731153631313	0.454532380892248	-0.244947236889097	count	0.623558806138109	1	PMS2
ENSG00000124767.6	GLO1	5184	ENSG00000124767.6	OK	(Intercept)	0.472337463759205	0.0596923899349266	7.91285898041814	3.5055065315964e-14	0	count	1.62853087700427e-13	1	PMS2
ENSG00000124767.6	GLO1	5184	ENSG00000124767.6	OK	gene_idPMS2	0.0293842798175943	0.0915224312810768	0.32106096184608	0.74835972852115	0.0421336558121165	count	0.853718552520595	1	PMS2
ENSG00000124782.19	RREB1	2340	ENSG00000124782.19	OK	(Intercept)	-0.922952460270145	0.122357579773726	-7.54307548397859	4.15689190349315e-13	0	count	1.81191600846926e-12	1	PMS2
ENSG00000124782.19	RREB1	2340	ENSG00000124782.19	OK	gene_idPMS2	0.15974069973131	0.180895416742175	0.883055538985733	0.377824743135419	0.225218804986633	count	0.548305429498379	1	PMS2
ENSG00000124783.12	SSR1	4205	ENSG00000124783.12	OK	(Intercept)	0.0288449601163669	0.07436310410062	0.387893438086407	0.698335507141661	0	count	0.820040955516787	1	PMS2
ENSG00000124783.12	SSR1	4205	ENSG00000124783.12	OK	gene_idPMS2	0.0156938426514541	0.114466916110555	0.13710374302647	0.891029235438737	0.0224252533777781	count	0.941759257276831	1	PMS2
ENSG00000124784.8	RIOK1	972	ENSG00000124784.8	OK	(Intercept)	-2.04595620206234	0.203759269952347	-10.0410459977641	5.72988913698102e-21	0	count	6.16448568001643e-20	1	PMS2
ENSG00000124784.8	RIOK1	972	ENSG00000124784.8	OK	gene_idPMS2	-0.480844150737723	0.367332230470897	-1.30901704465549	0.191404864357226	-0.631122402665857	count	0.325792618278261	1	PMS2
ENSG00000124786.9	SLC35B3	1077	ENSG00000124786.9	OK	(Intercept)	-2.00958855789154	0.185641236346924	-10.8251194477936	1.09072081577989e-23	0	count	2.48021477257525e-22	1	PMS2
ENSG00000124786.9	SLC35B3	1077	ENSG00000124786.9	OK	gene_idPMS2	-0.111746686800474	0.296768018074345	-0.376545584411592	0.70674415412472	-0.149423242780972	count	0.825880182016152	1	PMS2
ENSG00000124787.13	RPP40	565	ENSG00000124787.13	OK	(Intercept)	-2.29727063034326	0.217513155347699	-10.5615250106184	9.1965085081408e-23	0	count	1.59066573719741e-21	1	PMS2
ENSG00000124787.13	RPP40	565	ENSG00000124787.13	OK	gene_idPMS2	-0.634994830565001	0.414132692563456	-1.53331249130423	0.126120696381409	-0.804740332224222	count	0.229836400167218	1	PMS2
ENSG00000124788.17	ATXN1	4419	ENSG00000124788.17	OK	(Intercept)	0.328087854932248	0.0766602525575248	4.27976485840632	2.43047749900759e-05	0	count	5.96945939209759e-05	1	PMS2
ENSG00000124788.17	ATXN1	4419	ENSG00000124788.17	OK	gene_idPMS2	0.177658038958074	0.112788559703029	1.57514236750469	0.116145451873827	0.254626014699835	count	0.214064349735002	1	PMS2
ENSG00000124789.11	NUP153	3984	ENSG00000124789.11	OK	(Intercept)	-0.0636784088231542	0.0776189571850472	-0.820397633935507	0.412559229418332	0	count	0.583394071521719	1	PMS2
ENSG00000124789.11	NUP153	3984	ENSG00000124789.11	OK	gene_idPMS2	-0.050188793638912	0.121806543522969	-0.412036925006806	0.680569739337546	-0.0716243096916655	count	0.807394798027629	1	PMS2
ENSG00000124795.14	DEK	4946	ENSG00000124795.14	OK	(Intercept)	0.611450266221841	0.0678678660274231	9.00942230856021	1.47155816234143e-17	0	count	8.86971171221566e-17	1	PMS2
ENSG00000124795.14	DEK	4946	ENSG00000124795.14	OK	gene_idPMS2	0.0293319115189997	0.104058593563546	0.281878800342304	0.778206438493313	0.0420919447084255	count	0.873211131903978	1	PMS2
ENSG00000124802.11	EEF1E1	1126	ENSG00000124802.11	OK	(Intercept)	-1.62822100136243	0.155834565629584	-10.4483943904505	2.27810580610541e-22	0	count	3.52259467528245e-21	1	PMS2
ENSG00000124802.11	EEF1E1	1126	ENSG00000124802.11	OK	gene_idPMS2	-0.125389463204276	0.250158066919859	-0.501240934374688	0.616523098213084	-0.171585712245429	count	0.760013733212008	1	PMS2
ENSG00000124813.20	RUNX2	2056	ENSG00000124813.20	OK	(Intercept)	-1.23091920389343	0.156360058028294	-7.87233785543034	4.61443308026808e-14	0	count	2.12838536452943e-13	1	PMS2
ENSG00000124813.20	RUNX2	2056	ENSG00000124813.20	OK	gene_idPMS2	0.279655211851886	0.223967624937588	1.24864123522235	0.212647887012602	0.391756704062335	count	0.354668484427951	1	PMS2
ENSG00000124831.18	LRRFIP1	6369	ENSG00000124831.18	OK	(Intercept)	0.957156178789204	0.0502916684656209	19.0321022943096	1.23777169632559e-55	0	count	1.48483727226067e-53	1	PMS2
ENSG00000124831.18	LRRFIP1	6369	ENSG00000124831.18	OK	gene_idPMS2	0.0175888239070369	0.0773713118720286	0.227330046259635	0.820302548652317	0.0252790902151407	count	0.899846695296851	1	PMS2
ENSG00000124942.13	AHNAK	7013	ENSG00000124942.13	OK	(Intercept)	2.12500640714983	0.0345982799883168	61.4194233894694	3.84608657569685e-187	0	count	4.83777159593748e-184	1	PMS2
ENSG00000124942.13	AHNAK	7013	ENSG00000124942.13	OK	gene_idPMS2	0.0902226088659358	0.0521399863280755	1.73039187809212	0.0844597132600387	0.130015229335762	count	0.161779191956536	1	PMS2
ENSG00000125037.12	EMC3	3107	ENSG00000125037.12	OK	(Intercept)	-0.641312697775005	0.102613929055682	-6.2497626167984	1.21959870976817e-09	0	count	4.18734358062831e-09	1	PMS2
ENSG00000125037.12	EMC3	3107	ENSG00000125037.12	OK	gene_idPMS2	0.0363249431639821	0.157020772302216	0.231338456889435	0.817189812238361	0.0514463956001881	count	0.897912984466588	1	PMS2
ENSG00000125107.17	CNOT1	3053	ENSG00000125107.17	OK	(Intercept)	-0.344580793780525	0.087836790186047	-3.92296659578144	0.000105672256195147	0	count	0.000251706029045094	1	PMS2
ENSG00000125107.17	CNOT1	3053	ENSG00000125107.17	OK	gene_idPMS2	-0.297678355818539	0.148893534635516	-1.99926985780303	0.0463676810662387	-0.422513945507031	count	0.093565855481956	1	PMS2
ENSG00000125122.15	LRRC29	438	ENSG00000125122.15	OK	(Intercept)	-2.70273573844917	0.334675748586858	-8.07568444938498	1.15089125586967e-14	0	count	5.50380281250009e-14	1	PMS2
ENSG00000125122.15	LRRC29	438	ENSG00000125122.15	OK	gene_idPMS2	-0.229529722450573	0.554996589152389	-0.413569609141416	0.679447787608591	-0.283605745995886	count	0.806607170903098	1	PMS2
ENSG00000125124.11	BBS2	1047	ENSG00000125124.11	OK	(Intercept)	-1.73087515542251	0.162139514332757	-10.6752210437133	3.67794632935346e-23	0	count	7.15332332717896e-22	1	PMS2
ENSG00000125124.11	BBS2	1047	ENSG00000125124.11	OK	gene_idPMS2	-0.336392867999178	0.278359490549893	-1.20848355963952	0.227693785379895	-0.454807222258171	count	0.37455305586964	1	PMS2
ENSG00000125148.6	MT2A	4732	ENSG00000125148.6	OK	(Intercept)	0.42025831480253	0.0792409438577208	5.30355008841282	2.04021097479188e-07	0	count	5.77653538344466e-07	1	PMS2
ENSG00000125148.6	MT2A	4732	ENSG00000125148.6	OK	gene_idPMS2	-0.0428935873892325	0.124083480958692	-0.345683301740318	0.729792651034478	-0.0614698002178342	count	0.841287929525465	1	PMS2
ENSG00000125149.11	C16orf70	1109	ENSG00000125149.11	OK	(Intercept)	-1.73087515542251	0.177772952265397	-9.73643703029967	6.11260119295187e-20	0	count	5.27681519704434e-19	1	PMS2
ENSG00000125149.11	C16orf70	1109	ENSG00000125149.11	OK	gene_idPMS2	-0.285099573611259	0.300115205842546	-0.949967106168006	0.342797830396301	-0.386099736582474	count	0.511446248554286	1	PMS2
ENSG00000125166.12	GOT2	3568	ENSG00000125166.12	OK	(Intercept)	-0.229805279659341	0.0771589654112958	-2.97833542005604	0.0031045377502361	0	count	0.00692318481807408	1	PMS2
ENSG00000125166.12	GOT2	3568	ENSG00000125166.12	OK	gene_idPMS2	-0.156928909533062	0.125069972588444	-1.25472890323126	0.21043146765	-0.223357475798438	count	0.351709720712226	1	PMS2
ENSG00000125170.10	DOK4	931	ENSG00000125170.10	OK	(Intercept)	-1.75827412961062	0.170458551011724	-10.3149658328944	6.59890950068171e-22	0	count	8.99029171866374e-21	1	PMS2
ENSG00000125170.10	DOK4	931	ENSG00000125170.10	OK	gene_idPMS2	0.00466366504390557	0.263225511192519	0.0177173748197022	0.985874621081401	0.00636006814680495	count	0.993768474780889	1	PMS2
ENSG00000125246.15	CLYBL	1261	ENSG00000125246.15	OK	(Intercept)	-1.51315167157765	0.15555353320809	-9.72753006872204	6.54680720451687e-20	0	count	5.61832082444125e-19	1	PMS2
ENSG00000125246.15	CLYBL	1261	ENSG00000125246.15	OK	gene_idPMS2	0.0278051936056195	0.238608224613568	0.11653074260391	0.907300121540059	0.0383949152273496	count	0.951032817103319	1	PMS2
ENSG00000125249.6	RAP2A	1858	ENSG00000125249.6	OK	(Intercept)	-1.40996743534242	0.139943157250323	-10.0752867310285	4.38055379664722e-21	0	count	4.84686058074688e-20	1	PMS2
ENSG00000125249.6	RAP2A	1858	ENSG00000125249.6	OK	gene_idPMS2	0.330086065478548	0.197909512572786	1.66786356647284	0.0962554455448252	0.460165738134262	count	0.18165176680024	1	PMS2
ENSG00000125257.13	ABCC4	4426	ENSG00000125257.13	OK	(Intercept)	0.199470477144098	0.0773095166541178	2.58015423943894	0.0102909406646534	0	count	0.0222675652848726	1	PMS2
ENSG00000125257.13	ABCC4	4426	ENSG00000125257.13	OK	gene_idPMS2	0.00917834536938273	0.119226792501626	0.0769822384449162	0.938682559185306	0.0131344528461979	count	0.968375017351712	1	PMS2
ENSG00000125266.6	EFNB2	895	ENSG00000125266.6	OK	(Intercept)	-1.94059568640456	0.204088792402886	-9.5085852758327	3.49853763162007e-19	0	count	2.63566112068873e-18	1	PMS2
ENSG00000125266.6	EFNB2	895	ENSG00000125266.6	OK	gene_idPMS2	0.186985221837878	0.299520456748851	0.624281973483587	0.532857418602274	0.253656574590162	count	0.692938249611087	1	PMS2
ENSG00000125304.8	TM9SF2	5600	ENSG00000125304.8	OK	(Intercept)	0.566289870102193	0.054926203696238	10.3100129263254	6.86372872456069e-22	0	count	9.31010763187412e-21	1	PMS2
ENSG00000125304.8	TM9SF2	5600	ENSG00000125304.8	OK	gene_idPMS2	0.0129901078205319	0.0846137046171931	0.153522504177088	0.878076525766259	0.0186356670580339	count	0.934406602990432	1	PMS2
ENSG00000125319.14	C17orf53	724	ENSG00000125319.14	OK	(Intercept)	-2.1637392377184	0.229004149537279	-9.44847175079759	5.52209451860131e-19	0	count	4.02950824097494e-18	1	PMS2
ENSG00000125319.14	C17orf53	724	ENSG00000125319.14	OK	gene_idPMS2	-0.545382671875481	0.422262811422955	-1.29157164003534	0.197375183240175	-0.705385258418573	count	0.333991698435185	1	PMS2
ENSG00000125347.13	IRF1	521	ENSG00000125347.13	OK	(Intercept)	-2.56920434582001	0.37709710542012	-6.81311075818967	4.30020719797014e-11	0	count	1.64557583622129e-10	1	PMS2
ENSG00000125347.13	IRF1	521	ENSG00000125347.13	OK	gene_idPMS2	0.1965546728791	0.552013010172861	0.356068913697432	0.722007861184718	0.253529219712871	count	0.836136933572728	1	PMS2
ENSG00000125351.11	UPF3B	684	ENSG00000125351.11	OK	(Intercept)	-2.29727063034331	0.222634986289345	-10.3185517632781	6.41354003916686e-22	0	count	8.76710654792188e-21	1	PMS2
ENSG00000125351.11	UPF3B	684	ENSG00000125351.11	OK	gene_idPMS2	0.230002606921578	0.323032783313314	0.712010107960142	0.476942516692557	0.304753109069622	count	0.644078550429378	1	PMS2
ENSG00000125354.22	SEPT6	1473	ENSG00000125354.22	OK	(Intercept)	-1.47059205715773	0.183079168596432	-8.03254716761036	1.54815427905377e-14	0	count	7.34544516388662e-14	1	PMS2
ENSG00000125354.22	SEPT6	1473	ENSG00000125354.22	OK	gene_idPMS2	0.309032656279605	0.260286682620824	1.18727801656219	0.235939558028947	0.429756078123322	count	0.385223195675636	1	PMS2
ENSG00000125356.6	NDUFA1	1977	ENSG00000125356.6	OK	(Intercept)	-1.18290998470707	0.134998326567105	-8.76240480002592	8.95714811989056e-17	0	count	4.99451502136406e-16	1	PMS2
ENSG00000125356.6	NDUFA1	1977	ENSG00000125356.6	OK	gene_idPMS2	0.141494895670994	0.200578039582375	0.705435629770841	0.481017970478917	0.198105024626017	count	0.647766700151196	1	PMS2
ENSG00000125375.14	ATP5S	573	ENSG00000125375.14	OK	(Intercept)	-3.03920797507232	0.312510035608808	-9.72515320716522	6.66776398137008e-20	0	count	5.71325137381731e-19	1	PMS2
ENSG00000125375.14	ATP5S	573	ENSG00000125375.14	OK	gene_idPMS2	0.971939951650575	0.38608792577662	2.51740571709283	0.0122773861648734	1.23827132435984	count	0.0264165286870318	1	PMS2
ENSG00000125386.15	FAM193A	3708	ENSG00000125386.15	OK	(Intercept)	-0.298367950739101	0.0891421023456734	-3.34710471133042	0.00090718269016272	0	count	0.00207390205259635	1	PMS2
ENSG00000125386.15	FAM193A	3708	ENSG00000125386.15	OK	gene_idPMS2	0.130848034714697	0.132833386816112	0.985053817048547	0.325291968126562	0.186418986784071	count	0.49213697568664	1	PMS2
ENSG00000125388.19	GRK4	787	ENSG00000125388.19	OK	(Intercept)	-2.63374286696446	0.255372605290339	-10.3133335855273	6.68504018657058e-22	0	count	9.09420703768655e-21	1	PMS2
ENSG00000125388.19	GRK4	787	ENSG00000125388.19	OK	gene_idPMS2	0.330086065478498	0.361151414877265	0.913982479040476	0.361368077780829	0.425763244430737	count	0.531250012563986	1	PMS2
ENSG00000125398.5	SOX9	3587	ENSG00000125398.5	OK	(Intercept)	-0.285547262718435	0.110823309695933	-2.57659930480233	0.0103952922369119	0	count	0.0224856346865522	1	PMS2
ENSG00000125398.5	SOX9	3587	ENSG00000125398.5	OK	gene_idPMS2	0.304278181522673	0.157748867587854	1.92887712080224	0.054570961304279	0.434002486988301	count	0.108806131426108	1	PMS2
ENSG00000125430.8	HS3ST3B1	1636	ENSG00000125430.8	OK	(Intercept)	-1.31644137733098	0.159239126434842	-8.2670723383405	3.0499379609721e-15	0	count	1.51155960618724e-14	1	PMS2
ENSG00000125430.8	HS3ST3B1	1636	ENSG00000125430.8	OK	gene_idPMS2	-0.399428759252878	0.279194652432023	-1.43064616665654	0.153442017008395	-0.551004879800321	count	0.271414917416494	1	PMS2
ENSG00000125445.10	MRPS7	2186	ENSG00000125445.10	OK	(Intercept)	-1.26425560691378	0.129065574166657	-9.7954517699762	3.87598136869784e-20	0	count	3.47895068937579e-19	1	PMS2
ENSG00000125445.10	MRPS7	2186	ENSG00000125445.10	OK	gene_idPMS2	0.39568333631266	0.179609148378774	2.20302439983854	0.0282574892189871	0.554639113825595	count	0.0587623611372716	1	PMS2
ENSG00000125447.16	GGA3	1893	ENSG00000125447.16	OK	(Intercept)	-1.28135005752032	0.13861421428096	-9.24400188081091	2.57600086828747e-18	0	count	1.70520737162345e-17	1	PMS2
ENSG00000125447.16	GGA3	1893	ENSG00000125447.16	OK	gene_idPMS2	-0.0414774909539398	0.216965566655007	-0.191170846108924	0.848504852837329	-0.0577169931559199	count	0.917061387234458	1	PMS2
ENSG00000125449.6	ARMC7	762	ENSG00000125449.6	OK	(Intercept)	-2.20629885213758	0.216999349928591	-10.1673062747129	2.12373818031104e-21	0	count	2.53447880439146e-20	1	PMS2
ENSG00000125449.6	ARMC7	762	ENSG00000125449.6	OK	gene_idPMS2	-0.608183573113877	0.409177775402614	-1.48635534399553	0.138103737083955	-0.780223611737414	count	0.248289840176599	1	PMS2
ENSG00000125450.10	NUP85	1422	ENSG00000125450.10	OK	(Intercept)	-1.51315167157765	0.154128184240781	-9.81748846929762	3.2684209358191e-20	0	count	2.97797743337817e-19	1	PMS2
ENSG00000125450.10	NUP85	1422	ENSG00000125450.10	OK	gene_idPMS2	0.0567927304788901	0.234471752657271	0.242215660672372	0.808757818836442	0.078470563854256	count	0.892741686902098	1	PMS2
ENSG00000125454.11	SLC25A19	422	ENSG00000125454.11	OK	(Intercept)	-2.45142131017047	0.251279108844518	-9.75577047150115	5.26603013247286e-20	0	count	4.60263428615109e-19	1	PMS2
ENSG00000125454.11	SLC25A19	422	ENSG00000125454.11	OK	gene_idPMS2	-0.480844150736354	0.452999652077999	-1.06146693166458	0.289224563622969	-0.603939172308064	count	0.450744008159745	1	PMS2
ENSG00000125457.13	MIF4GD	1070	ENSG00000125457.13	OK	(Intercept)	-1.90780586358159	0.1724304149194	-11.0642073469078	1.54371106940059e-24	0	count	4.51174952731072e-23	1	PMS2
ENSG00000125457.13	MIF4GD	1070	ENSG00000125457.13	OK	gene_idPMS2	0.297296242655541	0.245877150196082	1.20912513594066	0.227447564201631	0.405293031753664	count	0.37425332483581	1	PMS2
ENSG00000125458.6	NT5C	1104	ENSG00000125458.6	OK	(Intercept)	-2.08369653004516	0.215258977445671	-9.67995181790298	9.44011011617888e-20	0	count	7.85921675063287e-19	1	PMS2
ENSG00000125458.6	NT5C	1104	ENSG00000125458.6	OK	gene_idPMS2	-0.730785895206269	0.424496333227907	-1.72153641387031	0.0860551569648599	-0.943174709868062	count	0.164500689713417	1	PMS2
ENSG00000125459.14	MSTO1	568	ENSG00000125459.14	OK	(Intercept)	-2.39735408890027	0.222213965674048	-10.7884942408021	1.46899491359345e-23	0	count	3.2149925164525e-22	1	PMS2
ENSG00000125459.14	MSTO1	568	ENSG00000125459.14	OK	gene_idPMS2	-0.311767820693823	0.378416734521655	-0.82387429585512	0.410583482144213	-0.398432584603563	count	0.581442097494967	1	PMS2
ENSG00000125482.12	TTF1	1979	ENSG00000125482.12	OK	(Intercept)	-1.03772797486257	0.135356035292008	-7.66665463142335	1.83524902489911e-13	0	count	8.16875454705440e-13	1	PMS2
ENSG00000125482.12	TTF1	1979	ENSG00000125482.12	OK	gene_idPMS2	-0.102778016817726	0.21579278141259	-0.476281069945603	0.634177390657932	-0.143996490206008	count	0.773495973421124	1	PMS2
ENSG00000125484.11	GTF3C4	3231	ENSG00000125484.11	OK	(Intercept)	-0.311355146570969	0.0799295744618297	-3.89536849992435	0.000117880701385029	0	count	0.000280193670617498	1	PMS2
ENSG00000125484.11	GTF3C4	3231	ENSG00000125484.11	OK	gene_idPMS2	-0.281511248114639	0.134779682910335	-2.08867718068398	0.0374736718387804	-0.399830910374686	count	0.076681005821265	1	PMS2
ENSG00000125485.17	DDX31	1302	ENSG00000125485.17	OK	(Intercept)	-1.35280902150245	0.146461108758765	-9.23664331758306	2.72182101003163e-18	0	count	1.79609277308104e-17	1	PMS2
ENSG00000125485.17	DDX31	1302	ENSG00000125485.17	OK	gene_idPMS2	-0.224910776600598	0.242521894078748	-0.927383391322054	0.354379607751916	-0.310989853089666	count	0.523846917682209	1	PMS2
ENSG00000125503.12	PPP1R12C	2150	ENSG00000125503.12	OK	(Intercept)	-1.10768656346948	0.128258031152141	-8.63639144870029	2.2243308665748e-16	0	count	1.19753078514281e-15	1	PMS2
ENSG00000125503.12	PPP1R12C	2150	ENSG00000125503.12	OK	gene_idPMS2	0.0472232794627162	0.195648072699197	0.241368487873226	0.809413759291564	0.0661721068205223	count	0.89313845082131	1	PMS2
ENSG00000125505.16	MBOAT7	6619	ENSG00000125505.16	OK	(Intercept)	1.33654904658759	0.0423882571571674	31.5311158378587	2.27793274367443e-103	0	count	6.67058062614817e-101	1	PMS2
ENSG00000125505.16	MBOAT7	6619	ENSG00000125505.16	OK	gene_idPMS2	0.0717388789713551	0.0642120996648076	1.11721746128592	0.264683308122622	0.103235573987985	count	0.421257297868019	1	PMS2
ENSG00000125520.13	SLC2A4RG	2389	ENSG00000125520.13	OK	(Intercept)	-1.09329782601738	0.129027794856039	-8.47335124371622	7.12906089210952e-16	0	count	3.69088280342142e-15	1	PMS2
ENSG00000125520.13	SLC2A4RG	2389	ENSG00000125520.13	OK	gene_idPMS2	0.224725549820717	0.187473038749666	1.19870863202252	0.231468778318863	0.315772146431388	count	0.379465144478576	1	PMS2
ENSG00000125534.9	PPDPF	4522	ENSG00000125534.9	OK	(Intercept)	0.0518344782992985	0.0774309988848061	0.669427994547927	0.503672853570534	0	count	0.667882978090134	1	PMS2
ENSG00000125534.9	PPDPF	4522	ENSG00000125534.9	OK	gene_idPMS2	0.0178628841999005	0.119114126000315	0.149964448379979	0.880880807165563	0.0255304387836035	count	0.935974667514391	1	PMS2
ENSG00000125611.15	CHCHD5	898	ENSG00000125611.15	OK	(Intercept)	-1.94059568640455	0.19524229584152	-9.93942259304179	1.26770500222147e-20	0	count	1.26085811854843e-19	1	PMS2
ENSG00000125611.15	CHCHD5	898	ENSG00000125611.15	OK	gene_idPMS2	0.147764508684561	0.289591135191255	0.51025218222572	0.610202992215547	0.200220499611812	count	0.755163695950163	1	PMS2
ENSG00000125629.14	INSIG2	1054	ENSG00000125629.14	OK	(Intercept)	-1.49164546635668	0.156179572237613	-9.55083590629432	2.53598992933932e-19	0	count	1.95686299244323e-18	1	PMS2
ENSG00000125629.14	INSIG2	1054	ENSG00000125629.14	OK	gene_idPMS2	-0.629689778334893	0.296786753231808	-2.12169098343506	0.0345802686597612	-0.855589287366161	count	0.0711096256735901	1	PMS2
ENSG00000125630.15	POLR1B	1382	ENSG00000125630.15	OK	(Intercept)	-1.60412344978337	0.164615632889368	-9.74466046527574	5.73715349196766e-20	0	count	4.97963815508181e-19	1	PMS2
ENSG00000125630.15	POLR1B	1382	ENSG00000125630.15	OK	gene_idPMS2	-0.272089336875666	0.2767348345471	-0.983213180664313	0.326195543586761	-0.371324487188133	count	0.493141352682147	1	PMS2
ENSG00000125633.10	CCDC93	2128	ENSG00000125633.10	OK	(Intercept)	-1.18290998470707	0.130111225671386	-9.09152902528694	8.02000147693216e-18	0	count	4.9845098369923e-17	1	PMS2
ENSG00000125633.10	CCDC93	2128	ENSG00000125633.10	OK	gene_idPMS2	0.360857724145294	0.182605760783101	1.97615739283232	0.0489378681846873	0.506728097034889	count	0.0983832874636278	1	PMS2
ENSG00000125637.15	PSD4	639	ENSG00000125637.15	OK	(Intercept)	-2.34606079451275	0.240065769541262	-9.77257523634377	4.62542440824407e-20	0	count	4.0889951337797e-19	1	PMS2
ENSG00000125637.15	PSD4	639	ENSG00000125637.15	OK	gene_idPMS2	0.106942514165438	0.360098517122086	0.296981267848935	0.766660573701287	0.140381477286585	count	0.865670740885703	1	PMS2
ENSG00000125648.14	SLC25A23	1340	ENSG00000125648.14	OK	(Intercept)	-1.67823142193708	0.17044332595332	-9.84627243425602	2.61509662644088e-20	0	count	2.43178006152895e-19	1	PMS2
ENSG00000125648.14	SLC25A23	1340	ENSG00000125648.14	OK	gene_idPMS2	0.304110579075271	0.242623900282794	1.25342383302226	0.210905202664374	0.419377299809905	count	0.352330340492989	1	PMS2
ENSG00000125650.4	PSPN	394	ENSG00000125650.4	OK	(Intercept)	-2.70273573845144	0.245960989400909	-10.9884731925763	2.87394162706196e-24	0	count	7.76906417183114e-23	1	PMS2
ENSG00000125650.4	PSPN	394	ENSG00000125650.4	OK	gene_idPMS2	-0.517211794908654	0.449061270178166	-1.15176219651151	0.250220973833305	-0.624577540446825	count	0.403348510851872	1	PMS2
ENSG00000125651.13	GTF2F1	3689	ENSG00000125651.13	OK	(Intercept)	-0.407319134554437	0.0889470985057514	-4.57934144448905	6.53478267386186e-06	0	count	1.6572234764551e-05	1	PMS2
ENSG00000125651.13	GTF2F1	3689	ENSG00000125651.13	OK	gene_idPMS2	0.16629675663846	0.131267798375505	1.26685111425996	0.20606806890043	0.236639390207159	count	0.345836717527297	1	PMS2
ENSG00000125652.7	ALKBH7	1324	ENSG00000125652.7	OK	(Intercept)	-1.67823142193663	0.175785732653475	-9.54702862743086	2.61068141784121e-19	0	count	2.00982561974068e-18	1	PMS2
ENSG00000125652.7	ALKBH7	1324	ENSG00000125652.7	OK	gene_idPMS2	0.132260322148159	0.261841164027629	0.505116613880479	0.613801324850758	0.181696263290274	count	0.757988533637757	1	PMS2
ENSG00000125656.8	CLPP	2014	ENSG00000125656.8	OK	(Intercept)	-1.28135005752032	0.136921313581552	-9.3582950966734	1.09172412129238e-18	0	count	7.61285508971519e-18	1	PMS2
ENSG00000125656.8	CLPP	2014	ENSG00000125656.8	OK	gene_idPMS2	0.0982844514212224	0.205877461664173	0.477392962914726	0.633386374400132	0.137092121156967	count	0.77292161864253	1	PMS2
ENSG00000125676.19	THOC2	2965	ENSG00000125676.19	OK	(Intercept)	-0.474258614822858	0.102000446842013	-4.64957389409704	4.75329997710275e-06	0	count	1.2157687165777e-05	1	PMS2
ENSG00000125676.19	THOC2	2965	ENSG00000125676.19	OK	gene_idPMS2	-0.060111560553074	0.160538052272913	-0.374438083071328	0.708309794007631	-0.0853098416473913	count	0.826935810024632	1	PMS2
ENSG00000125686.11	MED1	4030	ENSG00000125686.11	OK	(Intercept)	-0.0384881599649101	0.0794706824152775	-0.484306398223543	0.62847752918737	0	count	0.769173343291008	1	PMS2
ENSG00000125686.11	MED1	4030	ENSG00000125686.11	OK	gene_idPMS2	-0.177428296677727	0.129640251907223	-1.36862042511846	0.172013657647357	-0.253096949617393	count	0.29840386202097	1	PMS2
ENSG00000125691.12	RPL23	5620	ENSG00000125691.12	OK	(Intercept)	0.549851143759146	0.060138380136278	9.14309867530755	5.46878239874953e-18	0	count	3.46948726504283e-17	1	PMS2
ENSG00000125691.12	RPL23	5620	ENSG00000125691.12	OK	gene_idPMS2	-0.0400972284848458	0.09409301918253	-0.426144562404376	0.670269807879773	-0.0575094797653013	count	0.800032814813155	1	PMS2
ENSG00000125695.12	AC046185.1	386	ENSG00000125695.12	OK	(Intercept)	-2.70273573844492	0.32408975834723	-8.33946667191256	1.83600482724956e-15	0	count	9.23556313560221e-15	1	PMS2
ENSG00000125695.12	AC046185.1	386	ENSG00000125695.12	OK	gene_idPMS2	-0.00638617114915328	0.502078166597966	-0.0127194759183124	0.989858995071853	-0.00801377675916724	count	0.995732889301111	1	PMS2
ENSG00000125703.14	ATG4C	983	ENSG00000125703.14	OK	(Intercept)	-2.04595620206241	0.168704575615231	-12.1274493866051	2.0670947911182e-28	0	count	1.23251994943266e-26	1	PMS2
ENSG00000125703.14	ATG4C	983	ENSG00000125703.14	OK	gene_idPMS2	0.078771637197635	0.255057346185499	0.308838927306746	0.757631555655943	0.105774443504778	count	0.859856916544693	1	PMS2
ENSG00000125726.10	CD70	1521	ENSG00000125726.10	OK	(Intercept)	-1.1674057981711	0.141816330288012	-8.23181502299657	3.90114777442783e-15	0	count	1.92027758623965e-14	1	PMS2
ENSG00000125726.10	CD70	1521	ENSG00000125726.10	OK	gene_idPMS2	-0.155421750303159	0.229768718105118	-0.676426937421718	0.499225488668706	-0.216692647631019	count	0.663941399050248	1	PMS2
ENSG00000125733.17	TRIP10	2133	ENSG00000125733.17	OK	(Intercept)	-1.21465868302165	0.129873858755116	-9.35260332344444	1.13957286920078e-18	0	count	7.92592909785977e-18	1	PMS2
ENSG00000125733.17	TRIP10	2133	ENSG00000125733.17	OK	gene_idPMS2	0.134777313157776	0.193319599522	0.697173558661538	0.486166438916663	0.188501335663696	count	0.652367269770906	1	PMS2
ENSG00000125734.15	GPR108	1711	ENSG00000125734.15	OK	(Intercept)	-1.23091920389342	0.134112959929758	-9.17822710451041	4.21022668056237e-18	0	count	2.70968940434566e-17	1	PMS2
ENSG00000125734.15	GPR108	1711	ENSG00000125734.15	OK	gene_idPMS2	-0.14320163896839	0.216469425542081	-0.661532863635527	0.508714789608995	-0.199260565191651	count	0.672344520783563	1	PMS2
ENSG00000125741.4	OPA3	1567	ENSG00000125741.4	OK	(Intercept)	-1.70420690834029	0.175675214591178	-9.70089555493775	8.03640475343989e-20	0	count	6.7781367357385e-19	1	PMS2
ENSG00000125741.4	OPA3	1567	ENSG00000125741.4	OK	gene_idPMS2	0.158235808551824	0.259827168348096	0.609004091288219	0.542924863611451	0.217242166656295	count	0.701479668082444	1	PMS2
ENSG00000125743.10	SNRPD2	2482	ENSG00000125743.10	OK	(Intercept)	-0.716820254782471	0.113969608705807	-6.28957371111822	9.69643970456757e-10	0	count	3.35600370810893e-09	1	PMS2
ENSG00000125743.10	SNRPD2	2482	ENSG00000125743.10	OK	gene_idPMS2	-0.184012883632414	0.18630217867914	-0.987711925523595	0.323989981410456	-0.259637050345136	count	0.490696752491429	1	PMS2
ENSG00000125746.16	EML2	633	ENSG00000125746.16	OK	(Intercept)	-2.50857972401053	0.262272114835939	-9.56479771240547	2.27978707983624e-19	0	count	1.77311311776902e-18	1	PMS2
ENSG00000125746.16	EML2	633	ENSG00000125746.16	OK	gene_idPMS2	0.135930051038817	0.390273236740432	0.348294574780753	0.727832636648436	0.17589980067883	count	0.839980051481776	1	PMS2
ENSG00000125753.13	VASP	2211	ENSG00000125753.13	OK	(Intercept)	-0.985084241377149	0.121746522648844	-8.09127209504328	1.03368694644756e-14	0	count	4.95647075551358e-14	1	PMS2
ENSG00000125753.13	VASP	2211	ENSG00000125753.13	OK	gene_idPMS2	-0.00127107047589821	0.188328023069156	-0.00674923707679689	0.9946188524854	-0.00178590934205992	count	0.997490230765813	1	PMS2
ENSG00000125755.18	SYMPK	1108	ENSG00000125755.18	OK	(Intercept)	-1.73087515542238	0.187505766456852	-9.23105026650303	2.8381036164129e-18	0	count	1.86824589072915e-17	1	PMS2
ENSG00000125755.18	SYMPK	1108	ENSG00000125755.18	OK	gene_idPMS2	0.153155357319333	0.277707932455203	0.551497956739275	0.58165145912037	0.209966794316002	count	0.732957773335196	1	PMS2
ENSG00000125772.12	GPCPD1	1138	ENSG00000125772.12	OK	(Intercept)	-1.58059295237317	0.176860982028348	-8.9369228545832	2.50815021480214e-17	0	count	1.47505894991917e-16	1	PMS2
ENSG00000125772.12	GPCPD1	1138	ENSG00000125772.12	OK	gene_idPMS2	-0.0638182202276937	0.278675718305299	-0.229005313472553	0.819001268902782	-0.0876724783176395	count	0.89904287301139	1	PMS2
ENSG00000125779.21	PANK2	2863	ENSG00000125779.21	OK	(Intercept)	-0.853156698334604	0.112498801460222	-7.58369589062924	3.18045475654632e-13	0	count	1.39583774280289e-12	1	PMS2
ENSG00000125779.21	PANK2	2863	ENSG00000125779.21	OK	gene_idPMS2	0.0158369656420433	0.173161593877104	0.0914577262050562	0.927182283519475	0.022327992069675	count	0.962168354709201	1	PMS2
ENSG00000125812.15	GZF1	672	ENSG00000125812.15	OK	(Intercept)	-2.45142131017058	0.2976606916582	-8.23562324106105	3.79891768186627e-15	0	count	1.87123306085908e-14	1	PMS2
ENSG00000125812.15	GZF1	672	ENSG00000125812.15	OK	gene_idPMS2	0.384153286825008	0.415378730902296	0.924826569695903	0.355706309582861	0.505554269085939	count	0.525256544714663	1	PMS2
ENSG00000125814.17	NAPB	737	ENSG00000125814.17	OK	(Intercept)	-2.56920434582694	0.266296994123126	-9.64789089823159	1.20737671137312e-19	0	count	9.85945234555003e-19	1	PMS2
ENSG00000125814.17	NAPB	737	ENSG00000125814.17	OK	gene_idPMS2	0.447869101135551	0.365990133827528	1.22371905617163	0.22189818167415	0.58470442178833	count	0.366938572798263	1	PMS2
ENSG00000125817.7	CENPB	3654	ENSG00000125817.7	OK	(Intercept)	-0.211894350252376	0.0928037961295354	-2.2832508915542	0.0230267442479253	0	count	0.0483577686745852	1	PMS2
ENSG00000125817.7	CENPB	3654	ENSG00000125817.7	OK	gene_idPMS2	0.00420839276283947	0.143330462179163	0.029361467889352	0.976593379937091	0.00599745357166627	count	0.989006366265831	1	PMS2
ENSG00000125818.17	PSMF1	3367	ENSG00000125818.17	OK	(Intercept)	-0.497605981166217	0.09211248073159	-5.40215589911436	1.23371034360765e-07	0	count	3.55910632182723e-07	1	PMS2
ENSG00000125818.17	PSMF1	3367	ENSG00000125818.17	OK	gene_idPMS2	0.0184984720983958	0.141673516876426	0.130571136414514	0.896191121176977	0.0262597103322509	count	0.944748014564259	1	PMS2
ENSG00000125820.5	NKX2-2	578	ENSG00000125820.5	OK	(Intercept)	-2.6337428669642	0.276022818029372	-9.5417577639684	2.71770111552715e-19	0	count	2.08617042453503e-18	1	PMS2
ENSG00000125820.5	NKX2-2	578	ENSG00000125820.5	OK	gene_idPMS2	0.106942514164143	0.414034259721523	0.258293877023782	0.796335026840741	0.136287875918313	count	0.884867986042035	1	PMS2
ENSG00000125821.11	DTD1	3396	ENSG00000125821.11	OK	(Intercept)	-0.588202875783702	0.0987427512082241	-5.95692208882581	6.37044815526731e-09	0	count	2.05958211979665e-08	1	PMS2
ENSG00000125821.11	DTD1	3396	ENSG00000125821.11	OK	gene_idPMS2	0.21122486248872	0.143982245874325	1.4670201954836	0.143286829689211	0.299865690895619	count	0.256206504188601	1	PMS2
ENSG00000125826.20	RBCK1	3001	ENSG00000125826.20	OK	(Intercept)	-0.52151150176104	0.0881129799168921	-5.91866830803961	7.87081683858771e-09	0	count	2.52420163019872e-08	1	PMS2
ENSG00000125826.20	RBCK1	3001	ENSG00000125826.20	OK	gene_idPMS2	-0.0713548928895581	0.139151759009708	-0.512784699218787	0.608432006485704	-0.101176687933739	count	0.753813166355723	1	PMS2
ENSG00000125827.8	TMX4	2727	ENSG00000125827.8	OK	(Intercept)	-0.505511149363093	0.107171316664811	-4.71685116031679	3.49131461213366e-06	0	count	9.006040789836e-06	1	PMS2
ENSG00000125827.8	TMX4	2727	ENSG00000125827.8	OK	gene_idPMS2	0.147764499667118	0.158964191841614	0.929545817553333	0.353260006021681	0.209943622977232	count	0.522655925598541	1	PMS2
ENSG00000125834.12	STK35	947	ENSG00000125834.12	OK	(Intercept)	-1.94059568640459	0.208009168202469	-9.32937573461032	1.35737172125622e-18	0	count	9.33823784751457e-18	1	PMS2
ENSG00000125834.12	STK35	947	ENSG00000125834.12	OK	gene_idPMS2	-0.0753790426262557	0.32889112119871	-0.229191479391483	0.818856693590656	-0.101414837727913	count	0.898938016546807	1	PMS2
ENSG00000125835.18	SNRPB	5313	ENSG00000125835.18	OK	(Intercept)	0.478289862297181	0.0721421894460797	6.62982182783159	1.30689742110332e-10	0	count	4.83312570755412e-10	1	PMS2
ENSG00000125835.18	SNRPB	5313	ENSG00000125835.18	OK	gene_idPMS2	-0.0389584112777745	0.112836141811735	-0.345265361366004	0.730106520983979	-0.0558520800661172	count	0.841487295521464	1	PMS2
ENSG00000125841.12	NRSN2	1616	ENSG00000125841.12	OK	(Intercept)	-1.18290998470707	0.133272177169346	-8.87589600343942	3.92116202077644e-17	0	count	2.26088463832085e-16	1	PMS2
ENSG00000125841.12	NRSN2	1616	ENSG00000125841.12	OK	gene_idPMS2	-0.427599636218939	0.23590804785564	-1.81256909251609	0.0707724719638505	-0.592768289673843	count	0.137972457267342	1	PMS2
ENSG00000125843.10	AP5S1	931	ENSG00000125843.10	OK	(Intercept)	-1.90780586358153	0.183347849462931	-10.4053899141438	3.21197139359149e-22	0	count	4.76649709992558e-21	1	PMS2
ENSG00000125843.10	AP5S1	931	ENSG00000125843.10	OK	gene_idPMS2	-0.27068779495045	0.308086039193071	-0.878611038849493	0.380227271671359	-0.362481764681704	count	0.550760403953515	1	PMS2
ENSG00000125844.15	RRBP1	5590	ENSG00000125844.15	OK	(Intercept)	0.530324721410138	0.0623687547652788	8.50305130198582	5.77213023164812e-16	0	count	3.00871256682167e-15	1	PMS2
ENSG00000125844.15	RRBP1	5590	ENSG00000125844.15	OK	gene_idPMS2	0.0963229453354252	0.0938302031862822	1.02656652191399	0.305348025788567	0.138189446698862	count	0.469523324806096	1	PMS2
ENSG00000125846.15	ZNF133	1313	ENSG00000125846.15	OK	(Intercept)	-1.78644500657733	0.16301583267567	-10.9587208632156	3.66672760239359e-24	0	count	9.61352909780884e-23	1	PMS2
ENSG00000125846.15	ZNF133	1313	ENSG00000125846.15	OK	gene_idPMS2	0.24047390678886	0.235880588238145	1.01947306722025	0.308696956319829	0.329457607769516	count	0.473305540109621	1	PMS2
ENSG00000125848.9	FLRT3	927	ENSG00000125848.9	OK	(Intercept)	-1.60412344978337	0.185664910444207	-8.63988486540335	2.1691801126601e-16	0	count	1.16900794392415e-15	1	PMS2
ENSG00000125848.9	FLRT3	927	ENSG00000125848.9	OK	gene_idPMS2	0.118776971816318	0.277585519733539	0.427893255852591	0.668997370189097	0.16368344217778	count	0.799141903199287	1	PMS2
ENSG00000125863.18	MKKS	1415	ENSG00000125863.18	OK	(Intercept)	-1.40996743534242	0.143939475446009	-9.79555768821247	3.87280838227242e-20	0	count	3.47637301280099e-19	1	PMS2
ENSG00000125863.18	MKKS	1415	ENSG00000125863.18	OK	gene_idPMS2	-0.200542185583616	0.236516686713211	-0.847898676285719	0.397085684182835	-0.276770391000635	count	0.567881020653814	1	PMS2
ENSG00000125864.13	BFSP1	667	ENSG00000125864.13	OK	(Intercept)	-2.45142131017056	0.230886290585283	-10.6174398833138	5.86328399306771e-23	0	count	1.07255132823265e-21	1	PMS2
ENSG00000125864.13	BFSP1	667	ENSG00000125864.13	OK	gene_idPMS2	0.212303029822159	0.33657171519076	0.630780960609929	0.528603815493802	0.27730468425184	count	0.689369691274324	1	PMS2
ENSG00000125868.15	DSTN	5611	ENSG00000125868.15	OK	(Intercept)	0.710296100857677	0.0541939946688676	13.1065463101157	4.26012250180772e-32	0	count	2.95867216355828e-30	1	PMS2
ENSG00000125868.15	DSTN	5611	ENSG00000125868.15	OK	gene_idPMS2	-0.105232005779148	0.0864636912694073	-1.2170658484989	0.224415883819945	-0.151034896575044	count	0.370255418364964	1	PMS2
ENSG00000125870.10	SNRPB2	3203	ENSG00000125870.10	OK	(Intercept)	-0.521511502128545	0.0925853436757743	-5.63276520260952	3.69865071372246e-08	0	count	1.11755270204209e-07	1	PMS2
ENSG00000125870.10	SNRPB2	3203	ENSG00000125870.10	OK	gene_idPMS2	-0.0128586825989381	0.143701621716678	-0.0894818196574725	0.928751227322407	-0.0182418759453006	count	0.963037573963939	1	PMS2
ENSG00000125871.13	MGME1	1656	ENSG00000125871.13	OK	(Intercept)	-1.53513057829643	0.150697448688831	-10.1868385407523	1.82040795487034e-21	0	count	2.20765447239536e-20	1	PMS2
ENSG00000125871.13	MGME1	1656	ENSG00000125871.13	OK	gene_idPMS2	-0.109280594305294	0.240725865004692	-0.453962827397728	0.650142689392906	-0.150287227648317	count	0.78534874281928	1	PMS2
ENSG00000125875.13	TBC1D20	1614	ENSG00000125875.13	OK	(Intercept)	-1.21465868302165	0.126506941050507	-9.60151809011577	1.72212934263115e-19	0	count	1.36806754505282e-18	1	PMS2
ENSG00000125875.13	TBC1D20	1614	ENSG00000125875.13	OK	gene_idPMS2	-0.159462159840161	0.205221356228111	-0.777025173066848	0.437679463047309	-0.221948887721998	count	0.607653518002824	1	PMS2
ENSG00000125877.12	ITPA	2206	ENSG00000125877.12	OK	(Intercept)	-1.03772797486257	0.131540181516874	-7.88905688661721	4.12018284486985e-14	0	count	1.90639833434152e-13	1	PMS2
ENSG00000125877.12	ITPA	2206	ENSG00000125877.12	OK	gene_idPMS2	-0.022735309144091	0.204758519756573	-0.111034740684392	0.911653740472716	-0.0318896286794544	count	0.953443265468129	1	PMS2
ENSG00000125885.13	MCM8	2441	ENSG00000125885.13	OK	(Intercept)	-0.726672546330907	0.109740891163765	-6.62171173046613	1.37208210629688e-10	0	count	5.06564300306348e-10	1	PMS2
ENSG00000125885.13	MCM8	2441	ENSG00000125885.13	OK	gene_idPMS2	-0.0803418228865847	0.173770803525021	-0.462343623075992	0.644128062280142	-0.113465258904242	count	0.780897544769899	1	PMS2
ENSG00000125898.12	FAM110A	499	ENSG00000125898.12	OK	(Intercept)	-2.39735408890003	0.242293776184901	-9.89441052365515	1.79959481156036e-20	0	count	1.73223463296092e-19	1	PMS2
ENSG00000125898.12	FAM110A	499	ENSG00000125898.12	OK	gene_idPMS2	0.024704415927107	0.371993438111015	0.0664108916881873	0.94708939087702	0.0321497039000992	count	0.972808936344529	1	PMS2
ENSG00000125901.5	MRPS26	1358	ENSG00000125901.5	OK	(Intercept)	-1.78644500657733	0.160766447193588	-11.1120512878298	1.04139429889385e-24	0	count	3.19915367930024e-23	1	PMS2
ENSG00000125901.5	MRPS26	1358	ENSG00000125901.5	OK	gene_idPMS2	0.142033833975607	0.238828636009099	0.594710233869088	0.552429275055839	0.194112567742104	count	0.70927033516006	1	PMS2
ENSG00000125912.10	NCLN	2812	ENSG00000125912.10	OK	(Intercept)	-0.756825588764518	0.0974239350724519	-7.7683742521967	9.30051359778088e-14	0	count	4.21261776888226e-13	1	PMS2
ENSG00000125912.10	NCLN	2812	ENSG00000125912.10	OK	gene_idPMS2	0.0491836804939894	0.148529455758087	0.331137552769976	0.740742794813823	0.0695112716528918	count	0.848682067763452	1	PMS2
ENSG00000125944.19	HNRNPR	5354	ENSG00000125944.19	OK	(Intercept)	0.533137662787755	0.0640948811088077	8.31794448425139	2.13564921870458e-15	0	count	1.06946950681103e-14	1	PMS2
ENSG00000125944.19	HNRNPR	5354	ENSG00000125944.19	OK	gene_idPMS2	-0.0314159192104022	0.100026741881591	-0.314075202485265	0.753654857475567	-0.045055029161715	count	0.857215157099212	1	PMS2
ENSG00000125952.18	MAX	1473	ENSG00000125952.18	OK	(Intercept)	-1.65291361395276	0.182402440565797	-9.06190514132136	9.98722247401437e-18	0	count	6.13671169124337e-17	1	PMS2
ENSG00000125952.18	MAX	1473	ENSG00000125952.18	OK	gene_idPMS2	0.425396245282912	0.252025182892392	1.68791166184589	0.0923371799564936	0.588692322941545	count	0.175076539489791	1	PMS2
ENSG00000125966.9	MMP24	881	ENSG00000125966.9	OK	(Intercept)	-1.9078058635816	0.180683797579156	-10.5588098608886	9.39944932773495e-23	0	count	1.62185223762437e-21	1	PMS2
ENSG00000125966.9	MMP24	881	ENSG00000125966.9	OK	gene_idPMS2	0.154195399014897	0.267528432422715	0.576370136132882	0.564743040966549	0.209383536186083	count	0.719317987887062	1	PMS2
ENSG00000125967.16	NECAB3	992	ENSG00000125967.16	OK	(Intercept)	-1.94059568640428	0.206158287005042	-9.41313451230228	7.21592889134402e-19	0	count	5.16776818196726e-18	1	PMS2
ENSG00000125967.16	NECAB3	992	ENSG00000125967.16	OK	gene_idPMS2	0.147764508684289	0.305782214106708	0.483234478224834	0.629237567165481	0.200220499611445	count	0.769758061603414	1	PMS2
ENSG00000125968.8	ID1	2756	ENSG00000125968.8	OK	(Intercept)	-0.451443939844988	0.11630285973005	-3.88162372699032	0.000124448132512289	0	count	0.000295481519838005	1	PMS2
ENSG00000125968.8	ID1	2756	ENSG00000125968.8	OK	gene_idPMS2	-0.0063861711426668	0.18017561596623	-0.0354441476912379	0.971746199920342	-0.00907038410569998	count	0.986420922227613	1	PMS2
ENSG00000125970.11	RALY	4409	ENSG00000125970.11	OK	(Intercept)	0.0288449600657116	0.0710040454661532	0.406243896053242	0.684816737556552	0	count	0.810396858707842	1	PMS2
ENSG00000125970.11	RALY	4409	ENSG00000125970.11	OK	gene_idPMS2	0.141231587641541	0.105504121839297	1.33863573459873	0.181575859717887	0.201924544367108	count	0.312072301532743	1	PMS2
ENSG00000125971.16	DYNLRB1	4401	ENSG00000125971.16	OK	(Intercept)	0.0563696334531693	0.0698655203557719	0.80683051047386	0.420323229765142	0	count	0.591078309802854	1	PMS2
ENSG00000125971.16	DYNLRB1	4401	ENSG00000125971.16	OK	gene_idPMS2	0.00709717923203801	0.107811362756491	0.065829603212308	0.947551839108394	0.010143529113632	count	0.973074745670698	1	PMS2
ENSG00000125977.6	EIF2S2	4311	ENSG00000125977.6	OK	(Intercept)	0.0518344783076396	0.0785808754264251	0.659632232732911	0.50993251404795	0	count	0.673426236476418	1	PMS2
ENSG00000125977.6	EIF2S2	4311	ENSG00000125977.6	OK	gene_idPMS2	-0.0937281808480647	0.12493472007765	-0.75021723976978	0.453638174405422	-0.133888457297698	count	0.62272839756653	1	PMS2
ENSG00000125991.19	ERGIC3	3607	ENSG00000125991.19	OK	(Intercept)	-0.324513231215556	0.0834836188199267	-3.88714859037828	0.000121767694159465	0	count	0.000289226319989421	1	PMS2
ENSG00000125991.19	ERGIC3	3607	ENSG00000125991.19	OK	gene_idPMS2	-0.0237546767107418	0.129990540978107	-0.182741578979524	0.855108752829212	-0.0337976154950844	count	0.921022639576651	1	PMS2
ENSG00000125995.15	ROMO1	2192	ENSG00000125995.15	OK	(Intercept)	-1.06512694905069	0.127703562921018	-8.34062045480628	1.82117219745256e-15	0	count	9.16339136991378e-15	1	PMS2
ENSG00000125995.15	ROMO1	2192	ENSG00000125995.15	OK	gene_idPMS2	0.096471214297043	0.192114628968564	0.502154441933876	0.61588109038151	0.135433004974549	count	0.759524221394108	1	PMS2
ENSG00000126001.15	CEP250	1790	ENSG00000126001.15	OK	(Intercept)	-1.18290998470707	0.13995100371211	-8.45231511980012	8.27670596954155e-16	0	count	4.26498339243071e-15	1	PMS2
ENSG00000126001.15	CEP250	1790	ENSG00000126001.15	OK	gene_idPMS2	0.103028614843208	0.210155055309381	0.490250470975033	0.624270115456433	0.144167839461031	count	0.766029957841627	1	PMS2
ENSG00000126003.6	PLAGL2	698	ENSG00000126003.6	OK	(Intercept)	-2.56920434582689	0.245688073803665	-10.4571797322161	2.12352100601619e-22	0	count	3.31255120982026e-21	1	PMS2
ENSG00000126003.6	PLAGL2	698	ENSG00000126003.6	OK	gene_idPMS2	-0.139917563767242	0.396160137566963	-0.353184357786608	0.724167192610621	-0.177053068824083	count	0.837541871140876	1	PMS2
ENSG00000126005.16	MMP24-AS1	1164	ENSG00000126005.16	OK	(Intercept)	-1.75827412961062	0.180769144272047	-9.72662749879768	6.59247965368061e-20	0	count	5.6542466654739e-19	1	PMS2
ENSG00000126005.16	MMP24-AS1	1164	ENSG00000126005.16	OK	gene_idPMS2	0.357485039666673	0.253912956475726	1.40790389206015	0.160065189775883	0.491762787788001	count	0.281123569138015	1	PMS2
ENSG00000126012.11	KDM5C	1663	ENSG00000126012.11	OK	(Intercept)	-1.26425562416102	0.138474718434525	-9.12986600336582	6.03408453157067e-18	0	count	3.8087977390293e-17	1	PMS2
ENSG00000126012.11	KDM5C	1663	ENSG00000126012.11	OK	gene_idPMS2	0.013748737266441	0.213273211582468	0.0644653736136229	0.948637231214022	0.0191614741082765	count	0.973689412664789	1	PMS2
ENSG00000126016.15	AMOT	408	ENSG00000126016.15	OK	(Intercept)	-2.77684371060517	0.30067554777135	-9.23534930321911	2.74829695085132e-18	0	count	1.81249329977695e-17	1	PMS2
ENSG00000126016.15	AMOT	408	ENSG00000126016.15	OK	gene_idPMS2	-0.155421750296468	0.487149550996069	-0.319043197265972	0.749887960610133	-0.191027506337682	count	0.854712105730093	1	PMS2
ENSG00000126062.3	TMEM115	1422	ENSG00000126062.3	OK	(Intercept)	-1.47059205715877	0.155404731631359	-9.46298122149342	4.9468132263921e-19	0	count	3.63625630541828e-18	1	PMS2
ENSG00000126062.3	TMEM115	1422	ENSG00000126062.3	OK	gene_idPMS2	-0.173819115442951	0.253227375348258	-0.686415183997784	0.492915083475321	-0.239391191519512	count	0.658339667592892	1	PMS2
ENSG00000126067.11	PSMB2	3485	ENSG00000126067.11	OK	(Intercept)	-0.260388702893049	0.0835676042018167	-3.11590484590425	0.00198854405800424	0	count	0.00447718133045798	1	PMS2
ENSG00000126067.11	PSMB2	3485	ENSG00000126067.11	OK	gene_idPMS2	-0.116589310885064	0.133788679373546	-0.871443768119876	0.384121437586279	-0.165919644048916	count	0.554739858888024	1	PMS2
ENSG00000126070.19	AGO3	3096	ENSG00000126070.19	OK	(Intercept)	-0.687832714085133	0.103609290712483	-6.63871656060148	1.23889931552385e-10	0	count	4.58823891354326e-10	1	PMS2
ENSG00000126070.19	AGO3	3096	ENSG00000126070.19	OK	gene_idPMS2	0.11877696886375	0.15490716602079	0.766762261003532	0.443750293196739	0.168203854560225	count	0.613467766438817	1	PMS2
ENSG00000126088.13	UROD	1419	ENSG00000126088.13	OK	(Intercept)	-1.70420690834029	0.175329092054919	-9.72004639028458	6.93520113348797e-20	0	count	5.92130810208818e-19	1	PMS2
ENSG00000126088.13	UROD	1419	ENSG00000126088.13	OK	gene_idPMS2	-0.0116632282435771	0.272037530315747	-0.0428735999405665	0.96582724041235	-0.0159448580534945	count	0.983122616429061	1	PMS2
ENSG00000126091.19	ST3GAL3	3216	ENSG00000126091.19	OK	(Intercept)	-0.337846762113528	0.0828624286570774	-4.07720082055153	5.67017963569913e-05	0	count	0.000136783382615062	1	PMS2
ENSG00000126091.19	ST3GAL3	3216	ENSG00000126091.19	OK	gene_idPMS2	-0.163000726575091	0.134563331961686	-1.21133093390926	0.226602487703384	-0.231633483741648	count	0.373161414234905	1	PMS2
ENSG00000126107.14	HECTD3	1175	ENSG00000126107.14	OK	(Intercept)	-1.62822100136207	0.199254303384048	-8.17157257689834	5.93155847457231e-15	0	count	2.88601087426381e-14	1	PMS2
ENSG00000126107.14	HECTD3	1175	ENSG00000126107.14	OK	gene_idPMS2	-0.0161901712392776	0.309569188718618	-0.0522990395339172	0.958320863390574	-0.0222163874750143	count	0.978972355211871	1	PMS2
ENSG00000126214.21	KLC1	2087	ENSG00000126214.21	OK	(Intercept)	-1.07911318725987	0.114795043753836	-9.40034649556731	7.94837158457238e-19	0	count	5.65574753941118e-18	1	PMS2
ENSG00000126214.21	KLC1	2087	ENSG00000126214.21	OK	gene_idPMS2	0.0747393723170436	0.173751748766665	0.430150331421486	0.667356418800492	0.104853751375671	count	0.797960513659964	1	PMS2
ENSG00000126215.13	XRCC3	655	ENSG00000126215.13	OK	(Intercept)	-2.56920434582678	0.266476097856886	-9.64140636435845	1.26891720692733e-19	0	count	1.03219161472131e-18	1	PMS2
ENSG00000126215.13	XRCC3	655	ENSG00000126215.13	OK	gene_idPMS2	0.447869101135005	0.366236356383039	1.2228963436568	0.222208406280429	0.584704421787612	count	0.367349068944252	1	PMS2
ENSG00000126216.13	TUBGCP3	1978	ENSG00000126216.13	OK	(Intercept)	-0.93507382080249	0.121954245638987	-7.66741506950506	1.8259881948231e-13	0	count	8.1286486369752e-13	1	PMS2
ENSG00000126216.13	TUBGCP3	1978	ENSG00000126216.13	OK	gene_idPMS2	-0.205432170877805	0.200700273379895	-1.0235769359863	0.306756493510456	-0.288225912603303	count	0.471133667678908	1	PMS2
ENSG00000126217.20	MCF2L	654	ENSG00000126217.20	OK	(Intercept)	-2.70273573845144	0.273131261634033	-9.89537309746996	1.78617813114056e-20	0	count	1.72054754020096e-19	1	PMS2
ENSG00000126217.20	MCF2L	654	ENSG00000126217.20	OK	gene_idPMS2	0.399078936965509	0.379773604475811	1.05083379219139	0.294074718235373	0.512757248456655	count	0.456428226394852	1	PMS2
ENSG00000126226.21	PCID2	2998	ENSG00000126226.21	OK	(Intercept)	-0.641312696514936	0.105990912851628	-6.05063848645858	3.77787641055946e-09	0	count	1.2455709848062e-08	1	PMS2
ENSG00000126226.21	PCID2	2998	ENSG00000126226.21	OK	gene_idPMS2	0.0240548567100018	0.162757234029003	0.147795929646453	0.882590663426983	0.0340646629084732	count	0.936953853432665	1	PMS2
ENSG00000126243.8	LRFN3	829	ENSG00000126243.8	OK	(Intercept)	-2.25075061470841	0.203918514728462	-11.0375000411586	1.92241296997862e-24	0	count	5.46334632435911e-23	1	PMS2
ENSG00000126243.8	LRFN3	829	ENSG00000126243.8	OK	gene_idPMS2	0.0116323343600045	0.314259538517809	0.0370150558193647	0.970494534055461	0.0153343708985905	count	0.985691968108081	1	PMS2
ENSG00000126247.10	CAPNS1	6108	ENSG00000126247.10	OK	(Intercept)	0.815185917518824	0.0547667499797533	14.8846867455197	5.25563713564198e-39	0	count	4.34579495417034e-37	1	PMS2
ENSG00000126247.10	CAPNS1	6108	ENSG00000126247.10	OK	gene_idPMS2	0.0224318598398516	0.0841383867877214	0.266606726088611	0.78993218150282	0.0322213227163942	count	0.880766722506885	1	PMS2
ENSG00000126249.7	PDCD2L	529	ENSG00000126249.7	OK	(Intercept)	-2.50857972401049	0.248684246127797	-10.0874090863052	3.98283873430807e-21	0	count	4.4506989142294e-20	1	PMS2
ENSG00000126249.7	PDCD2L	529	ENSG00000126249.7	OK	gene_idPMS2	-0.423685736897738	0.43961575569818	-0.963763767349188	0.335843343343793	-0.530274457079107	count	0.503795563420464	1	PMS2
ENSG00000126254.11	RBM42	2386	ENSG00000126254.11	OK	(Intercept)	-0.985084241377152	0.125165691251158	-7.87024168947766	4.68039166793982e-14	0	count	2.15793667266017e-13	1	PMS2
ENSG00000126254.11	RBM42	2386	ENSG00000126254.11	OK	gene_idPMS2	-0.114599755782889	0.200265098193367	-0.572240279592984	0.56753406179646	-0.160770731580577	count	0.721593775072798	1	PMS2
ENSG00000126261.12	UBA2	4033	ENSG00000126261.12	OK	(Intercept)	-0.132306915159832	0.0797872652094985	-1.65824602224968	0.0981819937595141	0	count	0.184827249689304	1	PMS2
ENSG00000126261.12	UBA2	4033	ENSG00000126261.12	OK	gene_idPMS2	0.0258746911550719	0.122455855647667	0.211298112435874	0.83278014080895	0.0369133427922256	count	0.907553092991966	1	PMS2
ENSG00000126267.8	COX6B1	4000	ENSG00000126267.8	OK	(Intercept)	-0.0791028791094032	0.0737682304887495	-1.07231634248659	0.284331844926537	0	count	0.444965713343719	1	PMS2
ENSG00000126267.8	COX6B1	4000	ENSG00000126267.8	OK	gene_idPMS2	-0.223073922060762	0.122079875016776	-1.82727842758774	0.0685266733664716	-0.317972310062466	count	0.133995502049425	1	PMS2
ENSG00000126351.12	THRA	798	ENSG00000126351.12	OK	(Intercept)	-2.20629885213567	0.25716022210318	-8.57947171647113	3.3456034201659e-16	0	count	1.7753032974173e-15	1	PMS2
ENSG00000126351.12	THRA	798	ENSG00000126351.12	OK	gene_idPMS2	-0.320501500663237	0.439184740249628	-0.729764655486588	0.466032126573292	-0.417702636059644	count	0.634118622012069	1	PMS2
ENSG00000126391.13	FRMD8	1237	ENSG00000126391.13	OK	(Intercept)	-1.53513057829642	0.152108140986465	-10.0923630276503	3.83082815002678e-21	0	count	4.29774988625259e-20	1	PMS2
ENSG00000126391.13	FRMD8	1237	ENSG00000126391.13	OK	gene_idPMS2	-0.257700599423546	0.254525585088165	-1.01247424432511	0.312025028473613	-0.353092627396996	count	0.477107834817976	1	PMS2
ENSG00000126432.13	PRDX5	3177	ENSG00000126432.13	OK	(Intercept)	-0.513479327933116	0.0918316351830756	-5.59152983511013	4.60088743444485e-08	0	count	1.37842342890479e-07	1	PMS2
ENSG00000126432.13	PRDX5	3177	ENSG00000126432.13	OK	gene_idPMS2	-0.0915084272043649	0.145907595154223	-0.627166989543222	0.530967023783815	-0.129748262530104	count	0.691354738029389	1	PMS2
ENSG00000126453.9	BCL2L12	1089	ENSG00000126453.9	OK	(Intercept)	-2.04595620206233	0.208403897711912	-9.81726457386399	3.27409087775826e-20	0	count	2.98267270383039e-19	1	PMS2
ENSG00000126453.9	BCL2L12	1089	ENSG00000126453.9	OK	gene_idPMS2	0.169743415403461	0.307274765759951	0.552415734444227	0.581023339584212	0.228622772943413	count	0.732466674975552	1	PMS2
ENSG00000126456.15	IRF3	1330	ENSG00000126456.15	OK	(Intercept)	-1.67823142193708	0.159278156026145	-10.5364819872827	1.12463194460493e-22	0	count	1.89849683744413e-21	1	PMS2
ENSG00000126456.15	IRF3	1330	ENSG00000126456.15	OK	gene_idPMS2	-0.155421750303172	0.25806011948078	-0.602269543298214	0.547392658159966	-0.211945855377479	count	0.705122108972492	1	PMS2
ENSG00000126457.21	PRMT1	3773	ENSG00000126457.21	OK	(Intercept)	-0.188501473487338	0.081875290469866	-2.30229990520419	0.0219166090195516	0	count	0.0461279431129102	1	PMS2
ENSG00000126457.21	PRMT1	3773	ENSG00000126457.21	OK	gene_idPMS2	-0.044082035754772	0.128253627093879	-0.343709856427723	0.731275091655179	-0.0628214382667582	count	0.84226216889055	1	PMS2
ENSG00000126458.3	RRAS	1723	ENSG00000126458.3	OK	(Intercept)	-1.12228536289063	0.134025235523839	-8.37368692921279	1.44297465162091e-15	0	count	7.3115510397165e-15	1	PMS2
ENSG00000126458.3	RRAS	1723	ENSG00000126458.3	OK	gene_idPMS2	-0.423685736897836	0.236925382272412	-1.78826655394267	0.0746155385808196	-0.588741457671254	count	0.144756488307511	1	PMS2
ENSG00000126461.14	SCAF1	2039	ENSG00000126461.14	OK	(Intercept)	-1.3715011495494	0.130910754304231	-10.4766117714217	1.81765202038391e-22	0	count	2.88933838349235e-21	1	PMS2
ENSG00000126461.14	SCAF1	2039	ENSG00000126461.14	OK	gene_idPMS2	0.188435552164624	0.192048201327235	0.981188841459358	0.327191189538299	0.262429049471431	count	0.494213770353846	1	PMS2
ENSG00000126464.13	PRR12	2024	ENSG00000126464.13	OK	(Intercept)	-1.23091920389343	0.13220723742	-9.31052813684483	1.56405785732544e-18	0	count	1.06693128692404e-17	1	PMS2
ENSG00000126464.13	PRR12	2024	ENSG00000126464.13	OK	gene_idPMS2	0.279655211851653	0.189371542011595	1.47675415683382	0.140659053753351	0.391756704062007	count	0.252226698291956	1	PMS2
ENSG00000126522.16	ASL	1299	ENSG00000126522.16	OK	(Intercept)	-1.67823142193709	0.163892393516287	-10.2398371634637	1.19735150791691e-21	0	count	1.52220480268277e-20	1	PMS2
ENSG00000126522.16	ASL	1299	ENSG00000126522.16	OK	gene_idPMS2	-0.155421750303131	0.26553601503317	-0.58531325885762	0.558721969579128	-0.211945855377423	count	0.714461334780779	1	PMS2
ENSG00000126524.9	SBDS	2825	ENSG00000126524.9	OK	(Intercept)	-0.474258615473372	0.0953950601980985	-4.97152173800741	1.05144359039499e-06	0	count	2.81235810775827e-06	1	PMS2
ENSG00000126524.9	SBDS	2825	ENSG00000126524.9	OK	gene_idPMS2	0.0576714632917993	0.145087906925297	0.397493247466127	0.691251014002617	0.0819232177821175	count	0.814950396841857	1	PMS2
ENSG00000126581.12	BECN1	2242	ENSG00000126581.12	OK	(Intercept)	-1.05133362691835	0.132720953245414	-7.92138393531825	3.30815775797966e-14	0	count	1.53934143560228e-13	1	PMS2
ENSG00000126581.12	BECN1	2242	ENSG00000126581.12	OK	gene_idPMS2	0.18276135072169	0.195001817012536	0.937228962896998	0.349300234265379	0.2569495997677	count	0.518434076067002	1	PMS2
ENSG00000126602.10	TRAP1	3433	ENSG00000126602.10	OK	(Intercept)	-0.42913818192385	0.0940755098317406	-4.56163546380336	7.07641292098219e-06	0	count	1.79079575888762e-05	1	PMS2
ENSG00000126602.10	TRAP1	3433	ENSG00000126602.10	OK	gene_idPMS2	0.153629630720444	0.139311957141005	1.1027741901935	0.270898372610399	0.218529440881654	count	0.428833958085248	1	PMS2
ENSG00000126603.8	GLIS2	1846	ENSG00000126603.8	OK	(Intercept)	-1.06512694905069	0.136313311133717	-7.81381466118043	6.85167903320705e-14	0	count	3.12792197206492e-13	1	PMS2
ENSG00000126603.8	GLIS2	1846	ENSG00000126603.8	OK	gene_idPMS2	-0.308993893810824	0.23192240402482	-1.33231584550907	0.1836409052052	-0.431131887192867	count	0.314972267101195	1	PMS2
ENSG00000126653.17	NSRP1	4256	ENSG00000126653.17	OK	(Intercept)	-0.063678408829706	0.0753332814403439	-0.845289195056936	0.398538641043482	0	count	0.569351562476814	1	PMS2
ENSG00000126653.17	NSRP1	4256	ENSG00000126653.17	OK	gene_idPMS2	0.0287051486871482	0.115525974499071	0.248473547283333	0.803916734707582	0.040982217334587	count	0.889634253473602	1	PMS2
ENSG00000126698.10	DNAJC8	2340	ENSG00000126698.10	OK	(Intercept)	-0.972345215599721	0.123844386686765	-7.85134669090041	5.31856309407021e-14	0	count	2.44440465286111e-13	1	PMS2
ENSG00000126698.10	DNAJC8	2340	ENSG00000126698.10	OK	gene_idPMS2	-0.278161671294914	0.208603705869377	-1.33344549242616	0.183270512337801	-0.389432884462784	count	0.31445534265131	1	PMS2
ENSG00000126705.13	AHDC1	1662	ENSG00000126705.13	OK	(Intercept)	-1.09329782601738	0.126316683649915	-8.65521318662423	1.94276448861261e-16	0	count	1.05152119090522e-15	1	PMS2
ENSG00000126705.13	AHDC1	1662	ENSG00000126705.13	OK	gene_idPMS2	-0.111746686800495	0.201931176989317	-0.55338996417778	0.580356933804941	-0.156282372020747	count	0.73193773137245	1	PMS2
ENSG00000126709.14	IFI6	1603	ENSG00000126709.14	OK	(Intercept)	-0.266619249090512	0.213432836248439	-1.24919508064899	0.212445543566166	0	count	0.354399272280647	1	PMS2
ENSG00000126709.14	IFI6	1603	ENSG00000126709.14	OK	gene_idPMS2	0.317507295689877	0.302786189149252	1.04861881772741	0.295091901617324	0.45299949652142	count	0.457635761604658	1	PMS2
ENSG00000126746.17	ZNF384	531	ENSG00000126746.17	OK	(Intercept)	-2.50857972401018	0.254768984556339	-9.84648790110258	2.61073129595992e-20	0	count	2.42802497441176e-19	1	PMS2
ENSG00000126746.17	ZNF384	531	ENSG00000126746.17	OK	gene_idPMS2	-0.305902701241653	0.433024049471597	-0.706433514754977	0.4803981679708	-0.385907806810929	count	0.647220849844155	1	PMS2
ENSG00000126749.14	EMG1	665	ENSG00000126749.14	OK	(Intercept)	-2.25075061470839	0.23400532071067	-9.61837366720083	1.51375817709472e-19	0	count	1.21470333983759e-18	1	PMS2
ENSG00000126749.14	EMG1	665	ENSG00000126749.14	OK	gene_idPMS2	-0.196007030418078	0.383961810673306	-0.510485743554457	0.610039566899286	-0.255940219619839	count	0.755041481017698	1	PMS2
ENSG00000126756.11	UXT	1431	ENSG00000126756.11	OK	(Intercept)	-1.28135005752032	0.132467083071817	-9.67296952425256	9.96017926393097e-20	0	count	8.25508314689168e-19	1	PMS2
ENSG00000126756.11	UXT	1431	ENSG00000126756.11	OK	gene_idPMS2	-0.32915956340572	0.226876063478195	-1.45083425002812	0.147739911480425	-0.455458751056139	count	0.262926819565557	1	PMS2
ENSG00000126767.17	ELK1	643	ENSG00000126767.17	OK	(Intercept)	-2.45142131017029	0.249643942990545	-9.81967069100144	3.21366626148522e-20	0	count	2.93264052648602e-19	1	PMS2
ENSG00000126767.17	ELK1	643	ENSG00000126767.17	OK	gene_idPMS2	-0.480844150737235	0.450051935213724	-1.06841924923373	0.286082787913792	-0.603939172309148	count	0.447040606325683	1	PMS2
ENSG00000126768.12	TIMM17B	1349	ENSG00000126768.12	OK	(Intercept)	-1.70420690834033	0.17235578294499	-9.88772688227271	1.89555423780735e-20	0	count	1.81558636252798e-19	1	PMS2
ENSG00000126768.12	TIMM17B	1349	ENSG00000126768.12	OK	gene_idPMS2	-0.216457640889545	0.284636219276514	-0.760471177700909	0.447495419683379	-0.294228698247748	count	0.616976274626677	1	PMS2
ENSG00000126773.12	PCNX4	3909	ENSG00000126773.12	OK	(Intercept)	-0.105351105207082	0.077821233017417	-1.353757851453	0.176704984764156	0	count	0.30512540465905	1	PMS2
ENSG00000126773.12	PCNX4	3909	ENSG00000126773.12	OK	gene_idPMS2	-0.0543256333093199	0.122274362192755	-0.444292919096812	0.657111003123341	-0.0774905102178008	count	0.79047786612374	1	PMS2
ENSG00000126775.8	ATG14	902	ENSG00000126775.8	OK	(Intercept)	-2.0836965300446	0.223825509595515	-9.30946849539243	1.57656308816975e-18	0	count	1.07486194524711e-17	1	PMS2
ENSG00000126775.8	ATG14	902	ENSG00000126775.8	OK	gene_idPMS2	0.0164285066228512	0.344460293391257	0.047693469865889	0.96198829586066	0.0219520811558294	count	0.980991032708104	1	PMS2
ENSG00000126777.17	KTN1	5368	ENSG00000126777.17	OK	(Intercept)	0.420258314713622	0.0593162589957902	7.08504416543614	7.94066410552321e-12	0	count	3.1935338356539e-11	1	PMS2
ENSG00000126777.17	KTN1	5368	ENSG00000126777.17	OK	gene_idPMS2	0.00611399162144417	0.0915588110969214	0.0667766602492478	0.946798410232681	0.00876323730680031	count	0.972654338040923	1	PMS2
ENSG00000126785.12	RHOJ	573	ENSG00000126785.12	OK	(Intercept)	-2.63374286696445	0.269974037077723	-9.75554129379565	5.27534913744296e-20	0	count	4.60988737730639e-19	1	PMS2
ENSG00000126785.12	RHOJ	573	ENSG00000126785.12	OK	gene_idPMS2	-0.586204666389641	0.505074621201229	-1.16062981940264	0.246599622351654	-0.711571544465789	count	0.398768546384206	1	PMS2
ENSG00000126787.12	DLGAP5	1792	ENSG00000126787.12	OK	(Intercept)	-0.659661840942292	0.153148338606098	-4.30733919118092	2.16019077393804e-05	0	count	5.31991108933619e-05	1	PMS2
ENSG00000126787.12	DLGAP5	1792	ENSG00000126787.12	OK	gene_idPMS2	0.0174026908263159	0.235623839191758	0.0738579376603443	0.941166478113812	0.0246344339185251	count	0.969682530993008	1	PMS2
ENSG00000126790.11	L3HYPDH	751	ENSG00000126790.11	OK	(Intercept)	-2.00958855789152	0.210364376121822	-9.5528938641577	2.49650368277878e-19	0	count	1.92835602325951e-18	1	PMS2
ENSG00000126790.11	L3HYPDH	751	ENSG00000126790.11	OK	gene_idPMS2	-0.229529722456828	0.348849833355743	-0.657961393442211	0.511004276103391	-0.30552884608324	count	0.674385597760037	1	PMS2
ENSG00000126804.13	ZBTB1	1783	ENSG00000126804.13	OK	(Intercept)	-1.44997276995612	0.149747609727398	-9.68277739187732	9.23739389636859e-20	0	count	7.70328763828367e-19	1	PMS2
ENSG00000126804.13	ZBTB1	1783	ENSG00000126804.13	OK	gene_idPMS2	0.0491836800121451	0.228301237094204	0.215433261063979	0.829557584048827	0.0681232417231144	count	0.905578071297337	1	PMS2
ENSG00000126814.6	TRMT5	464	ENSG00000126814.6	OK	(Intercept)	-2.50857972401004	0.293955257416079	-8.53388282985962	4.6337679563728e-16	0	count	2.43234189710421e-15	1	PMS2
ENSG00000126814.6	TRMT5	464	ENSG00000126814.6	OK	gene_idPMS2	-0.305902701239248	0.499627646326657	-0.612261358009898	0.540770512059632	-0.385907806807963	count	0.699689619112764	1	PMS2
ENSG00000126821.7	SGPP1	1462	ENSG00000126821.7	OK	(Intercept)	-1.60412344978338	0.161250169085176	-9.94804197033768	1.18533092310239e-20	0	count	1.18668781913786e-19	1	PMS2
ENSG00000126821.7	SGPP1	1462	ENSG00000126821.7	OK	gene_idPMS2	0.175935385651289	0.237353823354903	0.741236788034468	0.459057055023294	0.242751527169729	count	0.627762616337737	1	PMS2
ENSG00000126822.16	PLEKHG3	500	ENSG00000126822.16	OK	(Intercept)	-2.77684371060513	0.29198394188749	-9.51026173787026	3.45420788023621e-19	0	count	2.6048411878644e-18	1	PMS2
ENSG00000126822.16	PLEKHG3	500	ENSG00000126822.16	OK	gene_idPMS2	0.0677218010121512	0.442815429690393	0.152934600900201	0.878539776705631	0.0845644629079976	count	0.934649050489498	1	PMS2
ENSG00000126858.16	RHOT1	4390	ENSG00000126858.16	OK	(Intercept)	0.0100650654201067	0.0693821531459035	0.14506706643913	0.884743126029761	0	count	0.938179127334708	1	PMS2
ENSG00000126858.16	RHOT1	4390	ENSG00000126858.16	OK	gene_idPMS2	0.00866585339047757	0.107017027963588	0.0809763974516848	0.935507950938885	0.0123801515441289	count	0.966688261811519	1	PMS2
ENSG00000126870.15	WDR60	1787	ENSG00000126870.15	OK	(Intercept)	-1.26425562416102	0.149450134155525	-8.45938099222701	7.87217132035993e-16	0	count	4.06309628121456e-15	1	PMS2
ENSG00000126870.15	WDR60	1787	ENSG00000126870.15	OK	gene_idPMS2	0.184374254297158	0.219486371073576	0.840025981546491	0.401478960669362	0.257665615122259	count	0.572296190660755	1	PMS2
ENSG00000126883.16	NUP214	2163	ENSG00000126883.16	OK	(Intercept)	-0.8644562458902	0.111428866501071	-7.75792012460159	9.97619952112615e-14	0	count	4.51046641691062e-13	1	PMS2
ENSG00000126883.16	NUP214	2163	ENSG00000126883.16	OK	gene_idPMS2	-0.0363768818565576	0.174149851973398	-0.208882645861304	0.834663844935948	-0.0512420167987037	count	0.90877282002729	1	PMS2
ENSG00000126903.15	SLC10A3	1126	ENSG00000126903.15	OK	(Intercept)	-1.81543254345057	0.177436249270369	-10.2314636998684	1.27938289130826e-21	0	count	1.61438300377186e-20	1	PMS2
ENSG00000126903.15	SLC10A3	1126	ENSG00000126903.15	OK	gene_idPMS2	0.204922922524527	0.259162238178485	0.790712890754543	0.429657923700396	0.280085081904227	count	0.600007740761284	1	PMS2
ENSG00000126934.13	MAP2K2	3585	ENSG00000126934.13	OK	(Intercept)	-0.298367950945485	0.0927839650186647	-3.21572753315149	0.0014249035159206	0	count	0.00322939938501021	1	PMS2
ENSG00000126934.13	MAP2K2	3585	ENSG00000126934.13	OK	gene_idPMS2	0.0573455771492349	0.141125098297758	0.406345702082292	0.684742014353665	0.0816626118845001	count	0.810350572640836	1	PMS2
ENSG00000126945.8	HNRNPH2	1356	ENSG00000126945.8	OK	(Intercept)	-1.67823142193697	0.187158753088726	-8.96688717060095	2.01269308515527e-17	0	count	1.19556786209233e-16	1	PMS2
ENSG00000126945.8	HNRNPH2	1356	ENSG00000126945.8	OK	gene_idPMS2	0.277442331993144	0.268235388005292	1.03432412127393	0.301713354338912	0.382384618134288	count	0.465347655866524	1	PMS2
ENSG00000126970.15	ZC4H2	882	ENSG00000126970.15	OK	(Intercept)	-1.9078058635816	0.17601525636114	-10.8388664881824	9.75271330963608e-24	0	count	2.25009538982947e-22	1	PMS2
ENSG00000126970.15	ZC4H2	882	ENSG00000126970.15	OK	gene_idPMS2	-0.0128586856482812	0.273197616731956	-0.0470673419559782	0.962486947995474	-0.0173729639202157	count	0.981274165531115	1	PMS2
ENSG00000127022.14	CANX	6974	ENSG00000127022.14	OK	(Intercept)	1.93407153268425	0.0334244493977755	57.8639758479602	4.87445951733333e-179	0	count	5.23728666018609e-176	1	PMS2
ENSG00000127022.14	CANX	6974	ENSG00000127022.14	OK	gene_idPMS2	-0.0893165505096514	0.0530707792383601	-1.68297039899298	0.0932907640306019	-0.128661993951116	count	0.176684600157106	1	PMS2
ENSG00000127054.20	INTS11	1449	ENSG00000127054.20	OK	(Intercept)	-1.65291361395281	0.152825582747497	-10.8156866424897	1.17770467318039e-23	0	count	2.6525813391394e-22	1	PMS2
ENSG00000127054.20	INTS11	1449	ENSG00000127054.20	OK	gene_idPMS2	-0.180739558287445	0.249563133244031	-0.724223790341308	0.469422035583315	-0.246636977840187	count	0.63723985210434	1	PMS2
ENSG00000127080.9	IPPK	890	ENSG00000127080.9	OK	(Intercept)	-2.04595620206238	0.208645176285319	-9.80591182834042	3.57476051662397e-20	0	count	3.2309385752626e-19	1	PMS2
ENSG00000127080.9	IPPK	890	ENSG00000127080.9	OK	gene_idPMS2	0.212303029822139	0.304150004257692	0.698020801743159	0.485637109972737	0.286334556807291	count	0.651896094363622	1	PMS2
ENSG00000127124.14	HIVEP3	4067	ENSG00000127124.14	OK	(Intercept)	0.16353846786562	0.128749439567007	1.27020722121674	0.204871785222025	0	count	0.344203124915362	1	PMS2
ENSG00000127124.14	HIVEP3	4067	ENSG00000127124.14	OK	gene_idPMS2	0.209249592335279	0.187834808724336	1.11400860019705	0.266055507792303	0.29958803240319	count	0.422946239090768	1	PMS2
ENSG00000127184.12	COX7C	4249	ENSG00000127184.12	OK	(Intercept)	-0.0585893393141111	0.0724825004489883	-0.80832392579151	0.419464400595475	0	count	0.590224752063465	1	PMS2
ENSG00000127184.12	COX7C	4249	ENSG00000127184.12	OK	gene_idPMS2	0.0236160791648333	0.111317165197073	0.212151280739355	0.832115026418653	0.0337174693193935	count	0.907168908404134	1	PMS2
ENSG00000127191.17	TRAF2	1969	ENSG00000127191.17	OK	(Intercept)	-1.02430495033067	0.119471479585454	-8.57363576549687	3.4882633773115e-16	0	count	1.84842679806414e-15	1	PMS2
ENSG00000127191.17	TRAF2	1969	ENSG00000127191.17	OK	gene_idPMS2	-0.137254437078541	0.192479974726522	-0.713084243041665	0.476278480142287	-0.192276432356384	count	0.643465502467084	1	PMS2
ENSG00000127220.5	ABHD8	1212	ENSG00000127220.5	OK	(Intercept)	-1.51315167157759	0.160147764179664	-9.44847203661262	5.5220825568448e-19	0	count	4.02950824097494e-18	1	PMS2
ENSG00000127220.5	ABHD8	1212	ENSG00000127220.5	OK	gene_idPMS2	0.262644784682952	0.230399584652385	1.13995337742998	0.255101125178914	0.364368007291282	count	0.409450636091043	1	PMS2
ENSG00000127252.5	HRASLS	404	ENSG00000127252.5	OK	(Intercept)	-2.70273573845145	0.276186823006605	-9.78589676737335	4.17309794391011e-20	0	count	3.7217436827824e-19	1	PMS2
ENSG00000127252.5	HRASLS	404	ENSG00000127252.5	OK	gene_idPMS2	-0.229529722454862	0.458003775750203	-0.501152467747445	0.616585287704137	-0.283605746001004	count	0.760057838000924	1	PMS2
ENSG00000127311.9	HELB	563	ENSG00000127311.9	OK	(Intercept)	-2.34606079451244	0.251727550045412	-9.31984120963008	1.45829825784552e-18	0	count	9.99056955722336e-18	1	PMS2
ENSG00000127311.9	HELB	563	ENSG00000127311.9	OK	gene_idPMS2	-0.363061115079587	0.436004721625745	-0.832699961885342	0.405593378987236	-0.465270410021822	count	0.576501744561505	1	PMS2
ENSG00000127314.17	RAP1B	3689	ENSG00000127314.17	OK	(Intercept)	-0.229805279589749	0.0814412209517492	-2.82173175824439	0.00505482775746591	0	count	0.0111527317383759	1	PMS2
ENSG00000127314.17	RAP1B	3689	ENSG00000127314.17	OK	gene_idPMS2	-0.0197277879751439	0.126661268889279	-0.155752331775461	0.876319867926186	-0.0281040222644218	count	0.933467724862931	1	PMS2
ENSG00000127328.21	RAB3IP	958	ENSG00000127328.21	OK	(Intercept)	-1.97449723808027	0.173243582729016	-11.3972316144532	9.81276829194035e-26	0	count	3.94202156533411e-24	1	PMS2
ENSG00000127328.21	RAB3IP	958	ENSG00000127328.21	OK	gene_idPMS2	0.00731267321549379	0.267320651915092	0.0273554368624557	0.978192149805203	0.00984351556688947	count	0.989859147123399	1	PMS2
ENSG00000127329.15	PTPRB	1191	ENSG00000127329.15	OK	(Intercept)	-1.19865834167515	0.151111138631903	-7.93229640466809	3.07148124518833e-14	0	count	1.43195670799228e-13	1	PMS2
ENSG00000127329.15	PTPRB	1191	ENSG00000127329.15	OK	gene_idPMS2	-0.229529722456933	0.250589491740177	-0.91595908855955	0.360331869544842	-0.31924484785258	count	0.530174457842264	1	PMS2
ENSG00000127334.10	DYRK2	1936	ENSG00000127334.10	OK	(Intercept)	-1.23091920389343	0.13085852872246	-9.40648818163093	7.58783160469312e-19	0	count	5.41526030524646e-18	1	PMS2
ENSG00000127334.10	DYRK2	1936	ENSG00000127334.10	OK	gene_idPMS2	0.0693598030152931	0.198364970994495	0.349657515979563	0.726810325496995	0.0968606279061977	count	0.839247764278155	1	PMS2
ENSG00000127337.6	YEATS4	707	ENSG00000127337.6	OK	(Intercept)	-2.34606079451275	0.228387142429935	-10.2722980354837	9.2585361725061e-22	0	count	1.21275046274386e-20	1	PMS2
ENSG00000127337.6	YEATS4	707	ENSG00000127337.6	OK	gene_idPMS2	0.167567135980882	0.33693645955682	0.497325626918758	0.619278086756241	0.220544659147615	count	0.762174532859297	1	PMS2
ENSG00000127415.12	IDUA	910	ENSG00000127415.12	OK	(Intercept)	-2.0095885578915	0.199660223330617	-10.0650421219044	4.74724901256469e-21	0	count	5.20854870805149e-20	1	PMS2
ENSG00000127415.12	IDUA	910	ENSG00000127415.12	OK	gene_idPMS2	-0.00638617114270791	0.30931231018893	-0.0206463529977426	0.983539769010119	-0.00857177567592591	count	0.9926119952817	1	PMS2
ENSG00000127418.14	FGFRL1	2007	ENSG00000127418.14	OK	(Intercept)	-1.37150115451462	0.144605383319375	-9.48444050305873	4.20325996709202e-19	0	count	3.12482174812302e-18	1	PMS2
ENSG00000127418.14	FGFRL1	2007	ENSG00000127418.14	OK	gene_idPMS2	0.0733662186307275	0.21895580728449	0.335073180020307	0.737774709290272	0.101970119073328	count	0.846662714514199	1	PMS2
ENSG00000127419.16	TMEM175	652	ENSG00000127419.16	OK	(Intercept)	-2.50857972401047	0.259711288656066	-9.65910930168523	1.10782655054526e-19	0	count	9.10700795044121e-19	1	PMS2
ENSG00000127419.16	TMEM175	652	ENSG00000127419.16	OK	gene_idPMS2	0.0618220788845972	0.394529666984148	0.156698175214999	0.875574916884962	0.0796948089647219	count	0.933032732684925	1	PMS2
ENSG00000127445.13	PIN1	2545	ENSG00000127445.13	OK	(Intercept)	-0.910976263986955	0.111966956966146	-8.13611701765185	7.58344829199706e-15	0	count	3.66569086234415e-14	1	PMS2
ENSG00000127445.13	PIN1	2545	ENSG00000127445.13	OK	gene_idPMS2	0.133375768359964	0.166730498398243	0.799948237672691	0.42429445260708	0.188042979279934	count	0.594881221235468	1	PMS2
ENSG00000127452.8	FBXL12	1199	ENSG00000127452.8	OK	(Intercept)	-1.78644500657421	0.212826580588418	-8.39389986737131	1.25123224635372e-15	0	count	6.3668511915884e-15	1	PMS2
ENSG00000127452.8	FBXL12	1199	ENSG00000127452.8	OK	gene_idPMS2	0.0705748699903555	0.322507721856556	0.218831566525237	0.826911407212728	0.0962705830555017	count	0.903946158879115	1	PMS2
ENSG00000127463.14	EMC1	2236	ENSG00000127463.14	OK	(Intercept)	-0.853156698334603	0.115882629356017	-7.36224836350165	1.35266595179386e-12	0	count	5.71401339782839e-12	1	PMS2
ENSG00000127463.14	EMC1	2236	ENSG00000127463.14	OK	gene_idPMS2	-0.207306585672166	0.190821022579623	-1.08639280342219	0.278068128787368	-0.291478978289661	count	0.437452616138081	1	PMS2
ENSG00000127481.14	UBR4	5001	ENSG00000127481.14	OK	(Intercept)	0.282224438125933	0.0671504128493542	4.20286973900037	3.36555976047329e-05	0	count	8.20744885825915e-05	1	PMS2
ENSG00000127481.14	UBR4	5001	ENSG00000127481.14	OK	gene_idPMS2	-0.218757625464753	0.110976007466222	-1.97121549476662	0.0495027400643571	-0.312962524427483	count	0.0994390396937992	1	PMS2
ENSG00000127483.17	HP1BP3	4471	ENSG00000127483.17	OK	(Intercept)	0.0875525609079744	0.0748507961572373	1.16969445086536	0.242936101983873	0	count	0.39408212376325	1	PMS2
ENSG00000127483.17	HP1BP3	4471	ENSG00000127483.17	OK	gene_idPMS2	0.065526410453952	0.113587308520332	0.57688144307269	0.56439795371978	0.0937036667917586	count	0.719036657490849	1	PMS2
ENSG00000127511.9	SIN3B	2201	ENSG00000127511.9	OK	(Intercept)	-1.06512694338798	0.121236437964445	-8.78553478864461	7.57323498101192e-17	0	count	4.25016989720945e-16	1	PMS2
ENSG00000127511.9	SIN3B	2201	ENSG00000127511.9	OK	gene_idPMS2	0.0787716504195604	0.183287732981028	0.429770444199415	0.667632494948595	0.110559044755408	count	0.798158346665633	1	PMS2
ENSG00000127526.14	SLC35E1	3557	ENSG00000127526.14	OK	(Intercept)	-0.324513230703301	0.0893510881362117	-3.63188896153783	0.000324307512964245	0	count	0.000755833644471733	1	PMS2
ENSG00000127526.14	SLC35E1	3557	ENSG00000127526.14	OK	gene_idPMS2	-0.122845579503275	0.143321527348208	-0.857132782326657	0.391969968914024	-0.174657937661802	count	0.562728321372655	1	PMS2
ENSG00000127527.13	EPS15L1	3107	ENSG00000127527.13	OK	(Intercept)	-0.505511153169279	0.0982315144279895	-5.14611991999629	4.48609716918967e-07	0	count	1.23467404793323e-06	1	PMS2
ENSG00000127527.13	EPS15L1	3107	ENSG00000127527.13	OK	gene_idPMS2	-0.040287730636207	0.153707533146108	-0.262106416072081	0.793396738538239	-0.0571560140040665	count	0.883003521651367	1	PMS2
ENSG00000127528.5	KLF2	1218	ENSG00000127528.5	OK	(Intercept)	-1.84528550659953	0.19627973276295	-9.40130435590165	7.89104313065888e-19	0	count	5.61722463074626e-18	1	PMS2
ENSG00000127528.5	KLF2	1218	ENSG00000127528.5	OK	gene_idPMS2	0.165783014186582	0.289708653156185	0.572240464275006	0.567533936837321	0.225993685498787	count	0.721593775072798	1	PMS2
ENSG00000127540.11	UQCR11	4031	ENSG00000127540.11	OK	(Intercept)	-0.0187830880508265	0.0847293317951779	-0.221683420049058	0.824692260133008	0	count	0.902629500773455	1	PMS2
ENSG00000127540.11	UQCR11	4031	ENSG00000127540.11	OK	gene_idPMS2	-0.0512814918653035	0.13300968684615	-0.385547046093115	0.700071154535596	-0.0732180319980503	count	0.821238395137193	1	PMS2
ENSG00000127554.12	GFER	693	ENSG00000127554.12	OK	(Intercept)	-2.39735408890026	0.245152550139325	-9.77902978181461	4.40049039179212e-20	0	count	3.90666806767728e-19	1	PMS2
ENSG00000127554.12	GFER	693	ENSG00000127554.12	OK	gene_idPMS2	-0.417128336350928	0.4324083123531	-0.964663084483689	0.335393213001917	-0.529657903586538	count	0.503308538094559	1	PMS2
ENSG00000127561.14	SYNGR3	856	ENSG00000127561.14	OK	(Intercept)	-2.45142131017058	0.224233204263059	-10.9324634512857	4.54506708235759e-24	0	count	1.15922641081445e-22	1	PMS2
ENSG00000127561.14	SYNGR3	856	ENSG00000127561.14	OK	gene_idPMS2	0.484236745305805	0.305578347998789	1.58465659781538	0.113965884025126	0.639845299808769	count	0.210590424571702	1	PMS2
ENSG00000127564.16	PKMYT1	1136	ENSG00000127564.16	OK	(Intercept)	-1.75827412961058	0.175611547656292	-10.0122922044505	7.17652722896962e-21	0	count	7.55010167107182e-20	1	PMS2
ENSG00000127564.16	PKMYT1	1136	ENSG00000127564.16	OK	gene_idPMS2	-0.162390419619298	0.28513843661396	-0.569514308725603	0.569379942106981	-0.220396431959528	count	0.723127571467947	1	PMS2
ENSG00000127585.11	FBXL16	841	ENSG00000127585.11	OK	(Intercept)	-2.29727063034311	0.23727662315629	-9.68182452946464	9.30526790385703e-20	0	count	7.75596752255365e-19	1	PMS2
ENSG00000127585.11	FBXL16	841	ENSG00000127585.11	OK	gene_idPMS2	-0.149487014783139	0.383727301969699	-0.389565751552761	0.697099447362062	-0.19477106618101	count	0.819177633531801	1	PMS2
ENSG00000127586.16	CHTF18	582	ENSG00000127586.16	OK	(Intercept)	-2.3973540889003	0.202291997107435	-11.85095863	2.17149654720821e-27	0	count	1.17183666941531e-25	1	PMS2
ENSG00000127586.16	CHTF18	582	ENSG00000127586.16	OK	gene_idPMS2	-0.21645764088953	0.334074244026104	-0.647932741778849	0.517461922320282	-0.278154491090938	count	0.679940348257353	1	PMS2
ENSG00000127603.24	MACF1	6930	ENSG00000127603.24	OK	(Intercept)	1.87418193458473	0.0389465330684148	48.1219196402533	1.36583287932837e-154	0	count	9.38538566996582e-152	1	PMS2
ENSG00000127603.24	MACF1	6930	ENSG00000127603.24	OK	gene_idPMS2	0.0725594561247315	0.0589847298224117	1.23013967077903	0.219487826913899	0.104526421991121	count	0.363769961191391	1	PMS2
ENSG00000127616.17	SMARCA4	5759	ENSG00000127616.17	OK	(Intercept)	0.642143212620464	0.0549402973277227	11.6880185192671	8.59446700379868e-27	0	count	4.25415061394604e-25	1	PMS2
ENSG00000127616.17	SMARCA4	5759	ENSG00000127616.17	OK	gene_idPMS2	-0.03344934949146	0.085791444101647	-0.389891437796859	0.696858816151038	-0.0480003787850602	count	0.819009232085788	1	PMS2
ENSG00000127663.14	KDM4B	3965	ENSG00000127663.14	OK	(Intercept)	-0.160009517606003	0.0839393676751377	-1.9062511672148	0.0574531820158626	0	count	0.114085894489898	1	PMS2
ENSG00000127663.14	KDM4B	3965	ENSG00000127663.14	OK	gene_idPMS2	0.0970624057279607	0.126255580095679	0.768777155468336	0.442554624273961	0.138482717900939	count	0.612286719357854	1	PMS2
ENSG00000127666.9	TICAM1	1552	ENSG00000127666.9	OK	(Intercept)	-1.81543254345058	0.164753090284709	-11.0191107208571	2.23558203176593e-24	0	count	6.23515663105364e-23	1	PMS2
ENSG00000127666.9	TICAM1	1552	ENSG00000127666.9	OK	gene_idPMS2	0.35907360235179	0.231325814750317	1.55224181416743	0.121526543499783	0.492619626587945	count	0.222609829957048	1	PMS2
ENSG00000127720.7	METTL25	512	ENSG00000127720.7	OK	(Intercept)	-2.702735738451	0.281198267944219	-9.61149497189342	1.59558612991073e-19	0	count	1.27516548292942e-18	1	PMS2
ENSG00000127720.7	METTL25	512	ENSG00000127720.7	OK	gene_idPMS2	0.463617458102712	0.385046628607151	1.20405536280055	0.229398421801348	0.597638110557747	count	0.376769577491702	1	PMS2
ENSG00000127774.6	EMC6	2193	ENSG00000127774.6	OK	(Intercept)	-0.864456251236711	0.10938220855657	-7.90307914462737	3.74625647022754e-14	0	count	1.73753880609616e-13	1	PMS2
ENSG00000127774.6	EMC6	2193	ENSG00000127774.6	OK	gene_idPMS2	-0.139917549247103	0.176367264705382	-0.793330607473175	0.42813366868271	-0.196843380206189	count	0.59854845925697	1	PMS2
ENSG00000127804.12	METTL16	3317	ENSG00000127804.12	OK	(Intercept)	-0.421812137053112	0.10245252907185	-4.11714713999198	4.81053115238379e-05	0	count	0.000116440823318782	1	PMS2
ENSG00000127804.12	METTL16	3317	ENSG00000127804.12	OK	gene_idPMS2	0.230386700594259	0.148641476838585	1.54994894759047	0.122075925567111	0.327912405992083	count	0.22347630608327	1	PMS2
ENSG00000127824.13	TUBA4A	1321	ENSG00000127824.13	OK	(Intercept)	-1.47059205715866	0.166182466307147	-8.84926123578305	4.76277907695363e-17	0	count	2.72407733330496e-16	1	PMS2
ENSG00000127824.13	TUBA4A	1321	ENSG00000127824.13	OK	gene_idPMS2	0.243074688488727	0.240299482479112	1.01154894709295	0.312466795802518	0.337641030621052	count	0.477640629538756	1	PMS2
ENSG00000127837.9	AAMP	1703	ENSG00000127837.9	OK	(Intercept)	-1.53513057829602	0.179050844624815	-8.57371313446049	3.48633326634712e-16	0	count	1.8474228788859e-15	1	PMS2
ENSG00000127837.9	AAMP	1703	ENSG00000127837.9	OK	gene_idPMS2	0.373571177417886	0.250507911824682	1.49125500546797	0.136813634715831	0.518860041995381	count	0.246327702343569	1	PMS2
ENSG00000127838.13	PNKD	1274	ENSG00000127838.13	OK	(Intercept)	-1.62822100136243	0.163232928489105	-9.97483177220035	9.61753927789623e-21	0	count	9.83292173335505e-20	1	PMS2
ENSG00000127838.13	PNKD	1274	ENSG00000127838.13	OK	gene_idPMS2	-0.550272657169544	0.301506934693338	-1.82507462964069	0.0688593508483938	-0.74345101311311	count	0.134590792091539	1	PMS2
ENSG00000127870.16	RNF6	2019	ENSG00000127870.16	OK	(Intercept)	-1.07911319102543	0.127043630387992	-8.49403616481839	6.15447178951662e-16	0	count	3.20167875411373e-15	1	PMS2
ENSG00000127870.16	RNF6	2019	ENSG00000127870.16	OK	gene_idPMS2	0.226289271796899	0.184514200084454	1.22640572754468	0.22088727467703	0.318092149303407	count	0.365611692827054	1	PMS2
ENSG00000127884.4	ECHS1	2032	ENSG00000127884.4	OK	(Intercept)	-1.12228536289064	0.136141844667409	-8.2435004875419	3.59578863765508e-15	0	count	1.77376783392694e-14	1	PMS2
ENSG00000127884.4	ECHS1	2032	ENSG00000127884.4	OK	gene_idPMS2	0.00239865841306823	0.210371313731828	0.0114020223124429	0.990909328387306	0.00335751773384543	count	0.996195432217028	1	PMS2
ENSG00000127914.16	AKAP9	5655	ENSG00000127914.16	OK	(Intercept)	0.61921227155661	0.0569949085343935	10.864343631378	7.92502808452188e-24	0	count	1.87989265506858e-22	1	PMS2
ENSG00000127914.16	AKAP9	5655	ENSG00000127914.16	OK	gene_idPMS2	0.0424039930267046	0.0870611657868462	0.487059788867556	0.626527068840964	0.0608552544326777	count	0.767741983737798	1	PMS2
ENSG00000127920.5	GNG11	1853	ENSG00000127920.5	OK	(Intercept)	-1.24744850584463	0.145771365148804	-8.55756893386592	3.91287674457876e-16	0	count	2.06537058989664e-15	1	PMS2
ENSG00000127920.5	GNG11	1853	ENSG00000127920.5	OK	gene_idPMS2	0.0858891049664974	0.219945554292987	0.390501664116773	0.696408036789575	0.119911463460979	count	0.81868459824865	1	PMS2
ENSG00000127922.9	SEM1	3859	ENSG00000127922.9	OK	(Intercept)	-0.0842976958306977	0.0848810154603426	-0.993127796286586	0.321347760544736	0	count	0.487707377775252	1	PMS2
ENSG00000127922.9	SEM1	3859	ENSG00000127922.9	OK	gene_idPMS2	0.0561973152206467	0.129149325051067	0.43513440893652	0.663738531224406	0.0802268326217198	count	0.795316890205459	1	PMS2
ENSG00000127928.12	GNGT1	5529	ENSG00000127928.12	OK	(Intercept)	0.721992140620953	0.0613029754467959	11.7774404155563	4.043450379229e-27	0	count	2.10168392021141e-25	1	PMS2
ENSG00000127928.12	GNGT1	5529	ENSG00000127928.12	OK	gene_idPMS2	0.00609376897071284	0.0946259766723406	0.0643984789907491	0.948690455595929	0.00874907792908918	count	0.973710375058059	1	PMS2
ENSG00000127946.16	HIP1	4601	ENSG00000127946.16	OK	(Intercept)	0.256628891123723	0.078429850237858	3.27208187119359	0.00117611130717735	0	count	0.0026754811421989	1	PMS2
ENSG00000127946.16	HIP1	4601	ENSG00000127946.16	OK	gene_idPMS2	-0.0588497408069045	0.12339740280878	-0.476912313122987	0.633728263825289	-0.084231016363401	count	0.773180540888027	1	PMS2
ENSG00000127947.15	PTPN12	4532	ENSG00000127947.15	OK	(Intercept)	-0.0484882431815699	0.0852655401529975	-0.568673383110742	0.569949951924996	0	count	0.723546269158695	1	PMS2
ENSG00000127947.15	PTPN12	4532	ENSG00000127947.15	OK	gene_idPMS2	0.124377576093927	0.127282593234579	0.977176634551291	0.329170393775557	0.177685130892839	count	0.49648079753813	1	PMS2
ENSG00000127948.15	POR	2903	ENSG00000127948.15	OK	(Intercept)	-0.756825589396172	0.110688526984848	-6.83743482736716	3.70430935289317e-11	0	count	1.42388720577526e-10	1	PMS2
ENSG00000127948.15	POR	2903	ENSG00000127948.15	OK	gene_idPMS2	-0.111746686800493	0.176947842873094	-0.631523306450461	0.528119055597877	-0.157660971484295	count	0.688952338943055	1	PMS2
ENSG00000127952.16	STYXL1	1874	ENSG00000127952.16	OK	(Intercept)	-1.10768656346948	0.123591180344511	-8.96250493264807	2.07858284356887e-17	0	count	1.23269870693778e-16	1	PMS2
ENSG00000127952.16	STYXL1	1874	ENSG00000127952.16	OK	gene_idPMS2	-0.266434279392329	0.207389880077441	-1.28470241312083	0.199763219783917	-0.37149875916916	count	0.337261297283956	1	PMS2
ENSG00000127955.15	GNAI1	2306	ENSG00000127955.15	OK	(Intercept)	-1.05133362691835	0.128429106632342	-8.18610091190649	5.36242780487776e-15	0	count	2.61640181450261e-14	1	PMS2
ENSG00000127955.15	GNAI1	2306	ENSG00000127955.15	OK	gene_idPMS2	0.166761009375248	0.189511034160281	0.879954088764076	0.379500277484638	0.234407597656971	count	0.550028651839603	1	PMS2
ENSG00000127957.17	PMS2P3	792	ENSG00000127957.17	OK	(Intercept)	-2.20629885213759	0.202530264678903	-10.8936748571159	6.23905689429537e-24	0	count	1.52886691995595e-22	1	PMS2
ENSG00000127957.17	PMS2P3	792	ENSG00000127957.17	OK	gene_idPMS2	0.413467674417599	0.280634164035053	1.47333335497226	0.141578257491996	0.555246002306751	count	0.253628861928539	1	PMS2
ENSG00000127980.15	PEX1	1267	ENSG00000127980.15	OK	(Intercept)	-1.65291361395281	0.168214631589367	-9.82621784047761	3.05479602367133e-20	0	count	2.80126906477612e-19	1	PMS2
ENSG00000127980.15	PEX1	1267	ENSG00000127980.15	OK	gene_idPMS2	0.304768257494285	0.239411491932938	1.27298925809148	0.203883979821577	0.420753981595196	count	0.342871198638852	1	PMS2
ENSG00000127989.13	MTERF1	995	ENSG00000127989.13	OK	(Intercept)	-2.04595620206233	0.216719261961024	-9.44058310068574	5.8622321276384e-19	0	count	4.2602946256143e-18	1	PMS2
ENSG00000127989.13	MTERF1	995	ENSG00000127989.13	OK	gene_idPMS2	0.58959726096374	0.288442542302509	2.04407178031801	0.0417097745349343	0.803706350929363	count	0.0847773204688801	1	PMS2
ENSG00000127990.15	SGCE	1283	ENSG00000127990.15	OK	(Intercept)	-1.6529136139528	0.160070658672091	-10.3261498869624	6.03769140274699e-22	0	count	8.31161943773702e-21	1	PMS2
ENSG00000127990.15	SGCE	1283	ENSG00000127990.15	OK	gene_idPMS2	0.278792771090987	0.229333365149389	1.21566598436028	0.22494822046743	0.384686177347182	count	0.370965223761725	1	PMS2
ENSG00000127995.16	CASD1	1138	ENSG00000127995.16	OK	(Intercept)	-1.67823142193708	0.168236956327434	-9.97540289941287	9.57474739454357e-21	0	count	9.79321903769255e-20	1	PMS2
ENSG00000127995.16	CASD1	1138	ENSG00000127995.16	OK	gene_idPMS2	-0.0753790426296363	0.266005994242874	-0.28337347376019	0.777061516060935	-0.103018101506928	count	0.872447377159855	1	PMS2
ENSG00000128000.15	ZNF780B	1117	ENSG00000128000.15	OK	(Intercept)	-1.65291361395281	0.159962734540225	-10.3331167643746	5.7123434138697e-22	0	count	7.91892822321843e-21	1	PMS2
ENSG00000128000.15	ZNF780B	1117	ENSG00000128000.15	OK	gene_idPMS2	-0.139917563767082	0.257932125402304	-0.542458848617048	0.587854716206126	-0.191145298947789	count	0.737919819321519	1	PMS2
ENSG00000128039.10	SRD5A3	677	ENSG00000128039.10	OK	(Intercept)	-2.20629885213757	0.203881705471266	-10.8214655505151	1.12362961418708e-23	0	count	2.54557565096458e-22	1	PMS2
ENSG00000128039.10	SRD5A3	677	ENSG00000128039.10	OK	gene_idPMS2	-0.407512877652237	0.358444047574714	-1.13689397385598	0.256376233513123	-0.528720199241518	count	0.411014189336981	1	PMS2
ENSG00000128050.8	PAICS	3871	ENSG00000128050.8	OK	(Intercept)	-0.100046052920631	0.0767147049468697	-1.30413136555657	0.193063267967776	0	count	0.328106374112825	1	PMS2
ENSG00000128050.8	PAICS	3871	ENSG00000128050.8	OK	gene_idPMS2	-0.306490763350633	0.130414465578697	-2.35012858420743	0.0193330331156158	-0.43652762593196	count	0.0409144807225232	1	PMS2
ENSG00000128059.8	PPAT	1504	ENSG00000128059.8	OK	(Intercept)	-1.42977006263849	0.174716143150214	-8.1833884199769	5.46442240217346e-15	0	count	2.66486486951958e-14	1	PMS2
ENSG00000128059.8	PPAT	1504	ENSG00000128059.8	OK	gene_idPMS2	0.179263175743938	0.256945068065766	0.697671206898023	0.485855487088697	0.249095891409562	count	0.652085607113669	1	PMS2
ENSG00000128191.15	DGCR8	976	ENSG00000128191.15	OK	(Intercept)	-1.81543254345057	0.160668299059798	-11.2992578752259	2.21572228615353e-25	0	count	8.16864207445612e-24	1	PMS2
ENSG00000128191.15	DGCR8	976	ENSG00000128191.15	OK	gene_idPMS2	-0.105232005779308	0.256337931702986	-0.410520616594654	0.681680402888158	-0.14258091376967	count	0.808179970436494	1	PMS2
ENSG00000128245.14	YWHAH	2864	ENSG00000128245.14	OK	(Intercept)	-0.588202869302992	0.101454351655512	-5.79770960737332	1.52567655887751e-08	0	count	4.76964668649406e-08	1	PMS2
ENSG00000128245.14	YWHAH	2864	ENSG00000128245.14	OK	gene_idPMS2	-0.0540562778502967	0.159397121281858	-0.339129574082523	0.734719650886286	-0.0765699494341903	count	0.844571554078744	1	PMS2
ENSG00000128268.11	MGAT3	609	ENSG00000128268.11	OK	(Intercept)	-2.45142131017022	0.254616834247612	-9.62788386484391	1.40744390053549e-19	0	count	1.13572738378693e-18	1	PMS2
ENSG00000128268.11	MGAT3	609	ENSG00000128268.11	OK	gene_idPMS2	-0.257700599423759	0.426055489784227	-0.604852197900958	0.545677130956942	-0.328347203057613	count	0.703731091859642	1	PMS2
ENSG00000128272.14	ATF4	894	ENSG00000128272.14	OK	(Intercept)	-1.97449723808019	0.199870541971226	-9.87888069250568	2.03041617332519e-20	0	count	1.93167022400082e-19	1	PMS2
ENSG00000128272.14	ATF4	894	ENSG00000128272.14	OK	gene_idPMS2	-0.398152434892671	0.350282952418491	-1.13665946956217	0.25647415410978	-0.527766698795222	count	0.411139471969535	1	PMS2
ENSG00000128283.6	CDC42EP1	1257	ENSG00000128283.6	OK	(Intercept)	-1.81543254345058	0.169321464002666	-10.7218098670704	2.52298039421425e-23	0	count	5.15247395384753e-22	1	PMS2
ENSG00000128283.6	CDC42EP1	1257	ENSG00000128283.6	OK	gene_idPMS2	0.300233102328868	0.241263952310261	1.2444175744198	0.214195570340716	0.411323209792105	count	0.356751573050452	1	PMS2
ENSG00000128294.15	TPST2	554	ENSG00000128294.15	OK	(Intercept)	-2.63374286696439	0.281797089576388	-9.34623871000076	1.19554471735657e-18	0	count	8.29052613580793e-18	1	PMS2
ENSG00000128294.15	TPST2	554	ENSG00000128294.15	OK	gene_idPMS2	-0.0753790426287943	0.44556020724578	-0.169178129920417	0.86575625765138	-0.0950077807758332	count	0.927284895777153	1	PMS2
ENSG00000128309.16	MPST	894	ENSG00000128309.16	OK	(Intercept)	-2.16373923771876	0.209680938510488	-10.3191985551444	6.38066027538402e-22	0	count	8.7270982604662e-21	1	PMS2
ENSG00000128309.16	MPST	894	ENSG00000128309.16	OK	gene_idPMS2	0.0964712142969991	0.315439739811784	0.305830883434539	0.759918944430555	0.128516213623002	count	0.861315970098781	1	PMS2
ENSG00000128311.13	TST	828	ENSG00000128311.13	OK	(Intercept)	-1.97449723808027	0.175569456296305	-11.2462456724133	3.43832722834806e-25	0	count	1.20777143385442e-23	1	PMS2
ENSG00000128311.13	TST	828	ENSG00000128311.13	OK	gene_idPMS2	-0.957768222827729	0.377576270310298	-2.53662186461194	0.0116355698084335	-1.23394095655123	count	0.0250780527869548	1	PMS2
ENSG00000128335.13	APOL2	568	ENSG00000128335.13	OK	(Intercept)	-2.50857972401052	0.226417397785721	-11.0794477303578	1.36190653918763e-24	0	count	4.04740503480389e-23	1	PMS2
ENSG00000128335.13	APOL2	568	ENSG00000128335.13	OK	gene_idPMS2	-0.105232005779099	0.361237137244637	-0.291310042432968	0.770990291166106	-0.134404394313879	count	0.868471841448959	1	PMS2
ENSG00000128340.14	RAC2	2005	ENSG00000128340.14	OK	(Intercept)	-0.997987646213024	0.139107224093574	-7.1742330616971	4.51651431273012e-12	0	count	1.84490020074924e-11	1	PMS2
ENSG00000128340.14	RAC2	2005	ENSG00000128340.14	OK	gene_idPMS2	-0.350157710245512	0.239908915455878	-1.45954438408484	0.145330554013662	-0.489281935667776	count	0.259299272004067	1	PMS2
ENSG00000128342.4	LIF	1173	ENSG00000128342.4	OK	(Intercept)	-1.81543254345035	0.205361018249606	-8.84020034047447	5.08807018592617e-17	0	count	2.90217179274193e-16	1	PMS2
ENSG00000128342.4	LIF	1173	ENSG00000128342.4	OK	gene_idPMS2	0.0618220788838106	0.311965789115286	0.19816941806066	0.843029911749988	0.084175586336548	count	0.913765094830921	1	PMS2
ENSG00000128463.12	EMC4	2858	ENSG00000128463.12	OK	(Intercept)	-0.641312701958546	0.0914527814880728	-7.01250078481413	1.25190633859736e-11	0	count	4.96840330740926e-11	1	PMS2
ENSG00000128463.12	EMC4	2858	ENSG00000128463.12	OK	gene_idPMS2	-0.136287794603235	0.147297409219732	-0.925255884167837	0.355483324290735	-0.192701413252522	count	0.525016892247167	1	PMS2
ENSG00000128487.16	SPECC1	2767	ENSG00000128487.16	OK	(Intercept)	-0.596860939518077	0.0901704915042881	-6.61924904212918	1.3925001003233e-10	0	count	5.13865120417727e-10	1	PMS2
ENSG00000128487.16	SPECC1	2767	ENSG00000128487.16	OK	gene_idPMS2	-0.138179942717011	0.145316409253187	-0.950890153611343	0.342329683669503	-0.195542679023659	count	0.510951761286215	1	PMS2
ENSG00000128510.10	CPA4	4091	ENSG00000128510.10	OK	(Intercept)	0.460325311729001	0.0965992565725111	4.765309051664	2.7893960270739e-06	0	count	7.23963774700593e-06	1	PMS2
ENSG00000128510.10	CPA4	4091	ENSG00000128510.10	OK	gene_idPMS2	-0.0603862543934485	0.152051948306926	-0.39714226003573	0.6915095636116	-0.0865558858282555	count	0.815133120698126	1	PMS2
ENSG00000128512.20	DOCK4	1840	ENSG00000128512.20	OK	(Intercept)	-1.33445988283264	0.187512533802492	-7.11664364920928	6.50552723103195e-12	0	count	2.63085976406417e-11	1	PMS2
ENSG00000128512.20	DOCK4	1840	ENSG00000128512.20	OK	gene_idPMS2	0.0839529959392607	0.283079969041778	0.296569892329155	0.766974395610386	0.116861523246762	count	0.865866647522219	1	PMS2
ENSG00000128513.14	POT1	1252	ENSG00000128513.14	OK	(Intercept)	-1.73087515542245	0.182500949261678	-9.48419809554334	4.21100578614473e-19	0	count	3.13013226233381e-18	1	PMS2
ENSG00000128513.14	POT1	1252	ENSG00000128513.14	OK	gene_idPMS2	0.120365534496422	0.272735660348448	0.441326720321949	0.659254551860531	0.164881171307078	count	0.792036715880086	1	PMS2
ENSG00000128524.4	ATP6V1F	2483	ENSG00000128524.4	OK	(Intercept)	-0.97234519671936	0.115037112348761	-8.45244788283172	8.26891867229573e-16	0	count	4.26118194206039e-15	1	PMS2
ENSG00000128524.4	ATP6V1F	2483	ENSG00000128524.4	OK	gene_idPMS2	0.367357441945237	0.1611985594619	2.27891268489942	0.0232863179322447	0.518513596670219	count	0.0488778960956785	1	PMS2
ENSG00000128534.7	LSM8	1655	ENSG00000128534.7	OK	(Intercept)	-1.07911319102543	0.117280509216583	-9.2011298231373	3.54906896007145e-18	0	count	2.30622780178569e-17	1	PMS2
ENSG00000128534.7	LSM8	1655	ENSG00000128534.7	OK	gene_idPMS2	-0.349074873106658	0.202193165532109	-1.72644249467088	0.0851682587120278	-0.486485710498695	count	0.162987942959537	1	PMS2
ENSG00000128563.13	PRKRIP1	3423	ENSG00000128563.13	OK	(Intercept)	-0.489762804039151	0.0928968605308611	-5.27211362408149	2.39142243134712e-07	0	count	6.73213364061703e-07	1	PMS2
ENSG00000128563.13	PRKRIP1	3423	ENSG00000128563.13	OK	gene_idPMS2	0.257179295123078	0.133836299086277	1.92159598613294	0.0554849585218873	0.365768407379591	count	0.110483735777209	1	PMS2
ENSG00000128567.16	PODXL	6655	ENSG00000128567.16	OK	(Intercept)	1.65213990715645	0.0447800074774401	36.8945875676502	1.90178437651276e-121	0	count	7.51583160114292e-119	1	PMS2
ENSG00000128567.16	PODXL	6655	ENSG00000128567.16	OK	gene_idPMS2	-0.0318451323490141	0.069892686046593	-0.455628967067956	0.648945113815001	-0.045853526975162	count	0.78447671835463	1	PMS2
ENSG00000128578.9	STRIP2	468	ENSG00000128578.9	OK	(Intercept)	-2.70273573845136	0.264569290562028	-10.2156064020503	1.45033228768021e-21	0	count	1.80441065691463e-20	1	PMS2
ENSG00000128578.9	STRIP2	468	ENSG00000128578.9	OK	gene_idPMS2	-0.00638617114271237	0.409868993720714	-0.0155810057373208	0.987577717965823	-0.00801377675108185	count	0.994594456384327	1	PMS2
ENSG00000128581.15	IFT22	1379	ENSG00000128581.15	OK	(Intercept)	-1.28135005752031	0.149041165487921	-8.59728956980115	2.94482388270506e-16	0	count	1.56972968863295e-15	1	PMS2
ENSG00000128581.15	IFT22	1379	ENSG00000128581.15	OK	gene_idPMS2	-0.511481120199624	0.271565908569546	-1.88345114043885	0.0604850863379613	-0.704804321601993	count	0.119588487782364	1	PMS2
ENSG00000128585.17	MKLN1	4243	ENSG00000128585.17	OK	(Intercept)	-0.217829088587206	0.0801789746831939	-2.71678565918185	0.00692618318296588	0	count	0.0151602940796289	1	PMS2
ENSG00000128585.17	MKLN1	4243	ENSG00000128585.17	OK	gene_idPMS2	0.111396864451125	0.120120127750286	0.927378837647465	0.354381967801228	0.15884274760784	count	0.523848170408277	1	PMS2
ENSG00000128590.4	DNAJB9	630	ENSG00000128590.4	OK	(Intercept)	-2.50857972401048	0.248697156127338	-10.0868854436198	3.99925265233565e-21	0	count	4.46692702883078e-20	1	PMS2
ENSG00000128590.4	DNAJB9	630	ENSG00000128590.4	OK	gene_idPMS2	-0.105232005779264	0.396783386751563	-0.265212731411946	0.79100490398508	-0.13440439431409	count	0.881439641704681	1	PMS2
ENSG00000128591.15	FLNC	2948	ENSG00000128591.15	OK	(Intercept)	-0.579619133268985	0.107583767735289	-5.38760767976769	1.32936312112563e-07	0	count	3.82409514660601e-07	1	PMS2
ENSG00000128591.15	FLNC	2948	ENSG00000128591.15	OK	gene_idPMS2	-0.050061234645331	0.168824267700588	-0.296528664552629	0.767005848747345	-0.0709246105872472	count	0.865884849918312	1	PMS2
ENSG00000128595.16	CALU	6627	ENSG00000128595.16	OK	(Intercept)	1.39872629153948	0.0424841764961407	32.923464849708	3.27251525301809e-108	0	count	1.03534450443064e-105	1	PMS2
ENSG00000128595.16	CALU	6627	ENSG00000128595.16	OK	gene_idPMS2	0.00302566303968224	0.0656361311951805	0.0460975225776929	0.963259347161775	0.00435437387224589	count	0.981712513089592	1	PMS2
ENSG00000128596.16	CCDC136	611	ENSG00000128596.16	OK	(Intercept)	-2.4514213101705	0.252806871706902	-9.69681438490571	8.29262929268128e-20	0	count	6.97725180973512e-19	1	PMS2
ENSG00000128596.16	CCDC136	611	ENSG00000128596.16	OK	gene_idPMS2	0.0787716371976529	0.382208061132223	0.20609622142533	0.836838024429974	0.102235085446679	count	0.910095710817029	1	PMS2
ENSG00000128602.9	SMO	1225	ENSG00000128602.9	OK	(Intercept)	-1.78644500657732	0.172740648571688	-10.3417754960897	5.33217343720306e-22	0	count	7.45045710406192e-21	1	PMS2
ENSG00000128602.9	SMO	1225	ENSG00000128602.9	OK	gene_idPMS2	-0.334890238114684	0.296412293522489	-1.12981224272088	0.259344816640438	-0.451179636455985	count	0.414637708687117	1	PMS2
ENSG00000128606.12	LRRC17	6624	ENSG00000128606.12	OK	(Intercept)	1.91238477838977	0.0505951171072389	37.7978130643789	2.42934766784751e-124	0	count	1.01001952030607e-121	1	PMS2
ENSG00000128606.12	LRRC17	6624	ENSG00000128606.12	OK	gene_idPMS2	0.0550534940908437	0.0770072555603295	0.714913077868531	0.47514905545164	0.0793114048489874	count	0.642430658652639	1	PMS2
ENSG00000128607.13	KLHDC10	3750	ENSG00000128607.13	OK	(Intercept)	-0.254196732661774	0.0842830891977577	-3.01598737162255	0.00275259621635276	0	count	0.00615470199449016	1	PMS2
ENSG00000128607.13	KLHDC10	3750	ENSG00000128607.13	OK	gene_idPMS2	-0.0390113982165174	0.131827313787607	-0.295928037184846	0.767464117856559	-0.0555511066290832	count	0.866173280904968	1	PMS2
ENSG00000128609.14	NDUFA5	1529	ENSG00000128609.14	OK	(Intercept)	-1.49164546635668	0.157115796176313	-9.49392424351005	3.91106366015912e-19	0	count	2.92254682070253e-18	1	PMS2
ENSG00000128609.14	NDUFA5	1529	ENSG00000128609.14	OK	gene_idPMS2	0.143500109898136	0.233311833165393	0.6150571445573	0.538924811591411	0.198796797625733	count	0.698117870400421	1	PMS2
ENSG00000128626.11	MRPS12	1985	ENSG00000128626.11	OK	(Intercept)	-1.19865834167521	0.146192615290457	-8.19917161543145	4.89673267325719e-15	0	count	2.39514413872758e-14	1	PMS2
ENSG00000128626.11	MRPS12	1985	ENSG00000128626.11	OK	gene_idPMS2	0.230002606921559	0.212118543403974	1.0843116458872	0.278988207733875	0.322278969008871	count	0.438567506143314	1	PMS2
ENSG00000128654.13	MTX2	2518	ENSG00000128654.13	OK	(Intercept)	-0.820004483301797	0.109766546625807	-7.47044075365862	6.69308286072026e-13	0	count	2.88044314657668e-12	1	PMS2
ENSG00000128654.13	MTX2	2518	ENSG00000128654.13	OK	gene_idPMS2	-0.0973579528738887	0.174711086656287	-0.557251143800756	0.577719301723702	-0.137186395521186	count	0.729797943837884	1	PMS2
ENSG00000128656.13	CHN1	2700	ENSG00000128656.13	OK	(Intercept)	-0.820004486988208	0.103739350905149	-7.90446903545744	3.71107137106116e-14	0	count	1.72164242572755e-13	1	PMS2
ENSG00000128656.13	CHN1	2700	ENSG00000128656.13	OK	gene_idPMS2	0.250948741670149	0.149701575751965	1.67632665461008	0.09458539166726	0.354916422470271	count	0.178850592965278	1	PMS2
ENSG00000128683.13	GAD1	779	ENSG00000128683.13	OK	(Intercept)	-2.00958855789151	0.18721919407974	-10.7338810412547	2.28794374565272e-23	0	count	4.73531115479154e-22	1	PMS2
ENSG00000128683.13	GAD1	779	ENSG00000128683.13	OK	gene_idPMS2	-0.294068243594477	0.316985206797651	-0.927703366870988	0.354213797838556	-0.390409708184892	count	0.523668870674752	1	PMS2
ENSG00000128694.11	OSGEPL1	707	ENSG00000128694.11	OK	(Intercept)	-2.29727063034332	0.237193643546686	-9.68521161019713	9.06622345771777e-20	0	count	7.57075310088546e-19	1	PMS2
ENSG00000128694.11	OSGEPL1	707	ENSG00000128694.11	OK	gene_idPMS2	0.0581523499957198	0.360698031481521	0.161221700481332	0.872013707970941	0.0765035243384468	count	0.930911456111405	1	PMS2
ENSG00000128699.13	ORMDL1	2176	ENSG00000128699.13	OK	(Intercept)	-0.947343913394306	0.12125519750636	-7.81281077328348	6.89817930768349e-14	0	count	3.14837554448781e-13	1	PMS2
ENSG00000128699.13	ORMDL1	2176	ENSG00000128699.13	OK	gene_idPMS2	-0.0570299039614207	0.190672680390632	-0.299098454191671	0.765046066089021	-0.0801497564568417	count	0.864624827348329	1	PMS2
ENSG00000128708.12	HAT1	3381	ENSG00000128708.12	OK	(Intercept)	-0.254196732784913	0.0811819442352728	-3.13119789356395	0.0018905901438551	0	count	0.00426096067524004	1	PMS2
ENSG00000128708.12	HAT1	3381	ENSG00000128708.12	OK	gene_idPMS2	-0.0940711744038321	0.129082853491185	-0.728765841934662	0.466642191428595	-0.133905601835066	count	0.634696032704262	1	PMS2
ENSG00000128710.5	HOXD10	3527	ENSG00000128710.5	OK	(Intercept)	-0.291937060464812	0.0843894518059135	-3.45940226198217	0.000609631825115035	0	count	0.001403929564353	1	PMS2
ENSG00000128710.5	HOXD10	3527	ENSG00000128710.5	OK	gene_idPMS2	-0.0658095918316651	0.133050064425583	-0.494622773132692	0.621183079406343	-0.0936470454471818	count	0.763600986128068	1	PMS2
ENSG00000128713.13	HOXD11	483	ENSG00000128713.13	OK	(Intercept)	-2.77684371060501	0.275161105970788	-10.0917013718494	3.85079250290591e-21	0	count	4.31721072273928e-20	1	PMS2
ENSG00000128713.13	HOXD11	483	ENSG00000128713.13	OK	gene_idPMS2	-0.0376387146469213	0.430206702223722	-0.0874898379136546	0.930333217049224	-0.0466608560774309	count	0.963907407424063	1	PMS2
ENSG00000128731.15	HERC2	4027	ENSG00000128731.15	OK	(Intercept)	-0.0535260373270836	0.0765887198730741	-0.698876249867984	0.485102972778412	0	count	0.651408855150562	1	PMS2
ENSG00000128731.15	HERC2	4027	ENSG00000128731.15	OK	gene_idPMS2	-0.0455260794997563	0.120024221292337	-0.379307434862425	0.704694291249306	-0.0649788892567026	count	0.824508448049193	1	PMS2
ENSG00000128739.21	SNRPN	871	ENSG00000128739.21	OK	(Intercept)	-2.04595620206238	0.19299880485887	-10.6008749824046	6.70047541362827e-23	0	count	1.20433293734118e-21	1	PMS2
ENSG00000128739.21	SNRPN	871	ENSG00000128739.21	OK	gene_idPMS2	0.253125024342384	0.27834685336202	0.909387051748589	0.363784406654201	0.341826235699528	count	0.53376129313405	1	PMS2
ENSG00000128789.20	PSMG2	2788	ENSG00000128789.20	OK	(Intercept)	-0.687832717504666	0.094031820889264	-7.31489309682398	1.83637890713949e-12	0	count	7.6952068604304e-12	1	PMS2
ENSG00000128789.20	PSMG2	2788	ENSG00000128789.20	OK	gene_idPMS2	-0.164991200872443	0.152801100374657	-1.07977757010844	0.280999915465303	-0.232992766164591	count	0.440992227266054	1	PMS2
ENSG00000128791.11	TWSG1	3476	ENSG00000128791.11	OK	(Intercept)	-0.337846761817888	0.087991215710069	-3.83955101758217	0.000146771012261009	0	count	0.00034737055547387	1	PMS2
ENSG00000128791.11	TWSG1	3476	ENSG00000128791.11	OK	gene_idPMS2	-0.0104211459893311	0.136475583647592	-0.0763590505407957	0.939177966418003	-0.0148256049477567	count	0.968637973240325	1	PMS2
ENSG00000128805.14	ARHGAP22	1443	ENSG00000128805.14	OK	(Intercept)	-1.70420690834002	0.193800843849894	-8.79359900857805	7.1423575768529e-17	0	count	4.01734123933968e-16	1	PMS2
ENSG00000128805.14	ARHGAP22	1443	ENSG00000128805.14	OK	gene_idPMS2	0.218860430368047	0.282021687356338	0.776041135061767	0.43825946350404	0.30089619348264	count	0.60821662680781	1	PMS2
ENSG00000128829.11	EIF2AK4	4273	ENSG00000128829.11	OK	(Intercept)	0.0381042854863681	0.0744490034585088	0.511817267072004	0.609108259062157	0	count	0.754331377468257	1	PMS2
ENSG00000128829.11	EIF2AK4	4273	ENSG00000128829.11	OK	gene_idPMS2	4.47192121901297e-05	0.11511993907906	0.000388457573447968	0.999690281531728	6.39010796018293e-05	count	0.999796133219304	1	PMS2
ENSG00000128849.10	CGNL1	787	ENSG00000128849.10	OK	(Intercept)	-2.50857972401051	0.268026572790607	-9.35944409500883	1.08230943409936e-18	0	count	7.55075166172023e-18	1	PMS2
ENSG00000128849.10	CGNL1	787	ENSG00000128849.10	OK	gene_idPMS2	0.541395159145942	0.360545401589956	1.50160051066652	0.134120314305	0.713510015039593	count	0.242213018181405	1	PMS2
ENSG00000128872.9	TMOD2	1019	ENSG00000128872.9	OK	(Intercept)	-1.97449723808027	0.192907925492079	-10.2354386583321	1.23976809953905e-21	0	count	1.56965682109001e-20	1	PMS2
ENSG00000128872.9	TMOD2	1019	ENSG00000128872.9	OK	gene_idPMS2	0.0538326888504396	0.293713415559322	0.183283043942427	0.854684231021684	0.0725748826337697	count	0.920742477713368	1	PMS2
ENSG00000128881.16	TTBK2	2992	ENSG00000128881.16	OK	(Intercept)	-0.579619128836414	0.108338784767498	-5.35006119996929	1.61073301943835e-07	0	count	4.59960633980969e-07	1	PMS2
ENSG00000128881.16	TTBK2	2992	ENSG00000128881.16	OK	gene_idPMS2	0.183032645801086	0.159167322386122	1.14993858699885	0.250970298896783	0.25982149907971	count	0.404297087085697	1	PMS2
ENSG00000128891.15	CCDC32	1386	ENSG00000128891.15	OK	(Intercept)	-1.42977006263858	0.152379165061215	-9.3829760916737	9.06268818174571e-19	0	count	6.39513002369923e-18	1	PMS2
ENSG00000128891.15	CCDC32	1386	ENSG00000128891.15	OK	gene_idPMS2	-0.363061115081391	0.263928450600448	-1.37560431342439	0.169841809788877	-0.498681667257175	count	0.295288263314817	1	PMS2
ENSG00000128908.15	INO80	3029	ENSG00000128908.15	OK	(Intercept)	-0.736622882078652	0.117550817359952	-6.2664207584626	1.10814623545942e-09	0	count	3.81780595423684e-09	1	PMS2
ENSG00000128908.15	INO80	3029	ENSG00000128908.15	OK	gene_idPMS2	0.213552249222594	0.171301652378481	1.24664442086503	0.213378569267793	0.302403289839018	count	0.355652178845773	1	PMS2
ENSG00000128915.11	ICE2	2302	ENSG00000128915.11	OK	(Intercept)	-0.899141811576424	0.127553821887648	-7.04911697877941	9.95304739480539e-12	0	count	3.97654192507599e-11	1	PMS2
ENSG00000128915.11	ICE2	2302	ENSG00000128915.11	OK	gene_idPMS2	-0.0695139231772233	0.201326164739693	-0.345280124255594	0.730095433395478	-0.0977985207791826	count	0.841481050749755	1	PMS2
ENSG00000128923.10	MINDY2	2243	ENSG00000128923.10	OK	(Intercept)	-0.910976265343439	0.108713091058944	-8.37963723108113	1.38369456364298e-15	0	count	7.01984037864526e-15	1	PMS2
ENSG00000128923.10	MINDY2	2243	ENSG00000128923.10	OK	gene_idPMS2	-0.14948701463131	0.175812357460331	-0.850264547900388	0.395771146672221	-0.210030923983911	count	0.566577317395047	1	PMS2
ENSG00000128928.8	IVD	2238	ENSG00000128928.8	OK	(Intercept)	-0.94734391028767	0.1075697128649	-8.80679036001023	6.48928480923438e-17	0	count	3.66383410183007e-16	1	PMS2
ENSG00000128928.8	IVD	2238	ENSG00000128928.8	OK	gene_idPMS2	0.279442329876785	0.154091659787183	1.81348121152517	0.070631469599771	0.394280516271803	count	0.137727031004176	1	PMS2
ENSG00000128944.13	KNSTRN	1581	ENSG00000128944.13	OK	(Intercept)	-1.31644137733149	0.156743407594236	-8.39870331733109	1.20950880774529e-15	0	count	6.16045650974614e-15	1	PMS2
ENSG00000128944.13	KNSTRN	1581	ENSG00000128944.13	OK	gene_idPMS2	-0.111746686800497	0.250571658840743	-0.445966983327195	0.655902474569617	-0.155095743264241	count	0.789604589795946	1	PMS2
ENSG00000128951.13	DUT	3951	ENSG00000128951.13	OK	(Intercept)	-0.182737768611621	0.084235504108475	-2.16936754336152	0.0307411234209211	0	count	0.0636414465465181	1	PMS2
ENSG00000128951.13	DUT	3951	ENSG00000128951.13	OK	gene_idPMS2	0.0538326888910287	0.128253346827123	0.419737108019423	0.674940296007736	0.0767669356330234	count	0.803398050440532	1	PMS2
ENSG00000128973.12	CLN6	1011	ENSG00000128973.12	OK	(Intercept)	-1.4297700626386	0.151644886458174	-9.42840933204136	6.42834410480593e-19	0	count	4.64183764904129e-18	1	PMS2
ENSG00000128973.12	CLN6	1011	ENSG00000128973.12	OK	gene_idPMS2	-0.537414502225886	0.278834935594597	-1.92735713363853	0.0547607156897596	-0.734733459451583	count	0.109155819929273	1	PMS2
ENSG00000128989.10	ARPP19	2634	ENSG00000128989.10	OK	(Intercept)	-0.736622882078652	0.100592378767857	-7.32284981329051	1.74459802740307e-12	0	count	7.32035827950908e-12	1	PMS2
ENSG00000128989.10	ARPP19	2634	ENSG00000128989.10	OK	gene_idPMS2	-0.403883109601655	0.176634410282894	-2.28654829460922	0.0228311381706901	-0.568064740105612	count	0.0479664699986396	1	PMS2
ENSG00000129003.15	VPS13C	5177	ENSG00000129003.15	OK	(Intercept)	0.442032114263418	0.0629031953413081	7.02718060449847	1.14203430436449e-11	0	count	4.5449265428945e-11	1	PMS2
ENSG00000129003.15	VPS13C	5177	ENSG00000129003.15	OK	gene_idPMS2	-0.00700174518388543	0.097466689526213	-0.0718373140395044	0.942773246099652	-0.0100366482438653	count	0.970537367809678	1	PMS2
ENSG00000129038.15	LOXL1	3821	ENSG00000129038.15	OK	(Intercept)	-0.200129511447702	0.079888854803467	-2.50509926497303	0.0127047877796298	0	count	0.0273050994313591	1	PMS2
ENSG00000129038.15	LOXL1	3821	ENSG00000129038.15	OK	gene_idPMS2	-0.0240857483179701	0.124406440920845	-0.193605316088858	0.846599534555096	-0.034324010962823	count	0.915911431747477	1	PMS2
ENSG00000129055.12	ANAPC13	1522	ENSG00000129055.12	OK	(Intercept)	-1.51315167157765	0.148848211729528	-10.1657363161823	2.15019548122901e-21	0	count	2.56290316369309e-20	1	PMS2
ENSG00000129055.12	ANAPC13	1522	ENSG00000129055.12	OK	gene_idPMS2	0.139030828715836	0.221305122860268	0.628231407022693	0.530270432660306	0.192421924919715	count	0.690779858600906	1	PMS2
ENSG00000129071.9	MBD4	2973	ENSG00000129071.9	OK	(Intercept)	-0.407319133650133	0.0918797426352862	-4.43317669344127	1.25159050892599e-05	0	count	3.12182656720412e-05	1	PMS2
ENSG00000129071.9	MBD4	2973	ENSG00000129071.9	OK	gene_idPMS2	-0.138479749813541	0.148087036406133	-0.935124053895958	0.350382245666135	-0.196615066881993	count	0.5195850119359	1	PMS2
ENSG00000129083.12	COPB1	6018	ENSG00000129083.12	OK	(Intercept)	0.681654524894383	0.0578082201005272	11.791653915464	3.58597341340791e-27	0	count	1.87931777307224e-25	1	PMS2
ENSG00000129083.12	COPB1	6018	ENSG00000129083.12	OK	gene_idPMS2	0.153077247575148	0.0856194580856771	1.78787919239068	0.0746781533690213	0.219812939117516	count	0.144863626644957	1	PMS2
ENSG00000129084.17	PSMA1	5394	ENSG00000129084.17	OK	(Intercept)	0.555360799570457	0.0635561294065897	8.73811550130167	1.06803417277753e-16	0	count	5.91454891248109e-16	1	PMS2
ENSG00000129084.17	PSMA1	5394	ENSG00000129084.17	OK	gene_idPMS2	0.0958926779773511	0.0956279991391229	1.00276779646768	0.316679797144672	0.13759098353893	count	0.482429835555551	1	PMS2
ENSG00000129103.17	SUMF2	3689	ENSG00000129103.17	OK	(Intercept)	-0.351360480882848	0.0861028899817349	-4.08070485157215	5.5892822547026e-05	0	count	0.000134863184626538	1	PMS2
ENSG00000129103.17	SUMF2	3689	ENSG00000129103.17	OK	gene_idPMS2	0.0845856067175025	0.129963557839153	0.650840959757262	0.515584905692132	0.120390850116465	count	0.678331848573896	1	PMS2
ENSG00000129116.17	PALLD	3174	ENSG00000129116.17	OK	(Intercept)	-0.393033177174545	0.0939344195173039	-4.18412312754159	3.64087414797899e-05	0	count	8.86415764818106e-05	1	PMS2
ENSG00000129116.17	PALLD	3174	ENSG00000129116.17	OK	gene_idPMS2	0.0447652698461284	0.143389825259742	0.31219279167848	0.755083708431175	0.0636603256783036	count	0.858129108677168	1	PMS2
ENSG00000129128.12	SPCS3	2537	ENSG00000129128.12	OK	(Intercept)	-0.605594619147783	0.0936709116413161	-6.46512998044389	3.48151425883617e-10	0	count	1.24792285960315e-09	1	PMS2
ENSG00000129128.12	SPCS3	2537	ENSG00000129128.12	OK	gene_idPMS2	-0.380760685926609	0.16320105246881	-2.33307739237392	0.0202216875720644	-0.53734189610248	count	0.0427102306085139	1	PMS2
ENSG00000129158.10	SERGEF	1727	ENSG00000129158.10	OK	(Intercept)	-1.13710044867576	0.141095476516072	-8.05908507312233	1.29015708519089e-14	0	count	6.15052229080233e-14	1	PMS2
ENSG00000129158.10	SERGEF	1727	ENSG00000129158.10	OK	gene_idPMS2	-0.263688641268146	0.236553225148969	-1.11471167261443	0.265754434194221	-0.367321053521873	count	0.422584655329264	1	PMS2
ENSG00000129173.12	E2F8	519	ENSG00000129173.12	OK	(Intercept)	-2.25075061470837	0.249553285721476	-9.01911833459252	1.37000513412832e-17	0	count	8.2874645961455e-17	1	PMS2
ENSG00000129173.12	E2F8	519	ENSG00000129173.12	OK	gene_idPMS2	0.330086065479407	0.35292155055113	0.93529586097516	0.350293849690878	0.440606353523496	count	0.519494709189713	1	PMS2
ENSG00000129187.14	DCTD	2471	ENSG00000129187.14	OK	(Intercept)	-0.841983397736477	0.118259065629831	-7.11982115918297	6.3761992244114e-12	0	count	2.57985439986468e-11	1	PMS2
ENSG00000129187.14	DCTD	2471	ENSG00000129187.14	OK	gene_idPMS2	0.034969014539245	0.181028465179765	0.193168596466418	0.846941263689567	0.0493246043111724	count	0.916120876342796	1	PMS2
ENSG00000129195.15	PIMREG	1043	ENSG00000129195.15	OK	(Intercept)	-1.60412344978332	0.177916432946179	-9.01616238151866	1.40020578731567e-17	0	count	8.46047849014252e-17	1	PMS2
ENSG00000129195.15	PIMREG	1043	ENSG00000129195.15	OK	gene_idPMS2	-0.316541099446516	0.303455290901023	-1.04312269035296	0.297626104310549	-0.431441449559848	count	0.460618435947098	1	PMS2
ENSG00000129197.14	RPAIN	2090	ENSG00000129197.14	OK	(Intercept)	-0.99798763891324	0.110437037218686	-9.03671145158521	1.20315867323315e-17	0	count	7.32568795123319e-17	1	PMS2
ENSG00000129197.14	RPAIN	2090	ENSG00000129197.14	OK	gene_idPMS2	0.080625200032284	0.166881233383675	0.483129219490602	0.629312221485129	0.113362994965889	count	0.769806787307798	1	PMS2
ENSG00000129219.13	PLD2	670	ENSG00000129219.13	OK	(Intercept)	-2.56920434582679	0.244048750326103	-10.5274226661426	1.20947703039732e-22	0	count	2.02279353232804e-21	1	PMS2
ENSG00000129219.13	PLD2	670	ENSG00000129219.13	OK	gene_idPMS2	0.330086065478373	0.345137098268934	0.956391147558317	0.339548237400134	0.428598818484975	count	0.507863257041061	1	PMS2
ENSG00000129226.13	CD68	419	ENSG00000129226.13	OK	(Intercept)	-2.70273573845143	0.280684645425526	-9.62908296730664	1.39457650212151e-19	0	count	1.1262518791313e-18	1	PMS2
ENSG00000129226.13	CD68	419	ENSG00000129226.13	OK	gene_idPMS2	-0.111746686800028	0.448705329972559	-0.249042476956674	0.803476983591385	-0.139239095734316	count	0.889373279674382	1	PMS2
ENSG00000129235.10	TXNDC17	2109	ENSG00000129235.10	OK	(Intercept)	-0.809193574913485	0.105384502309645	-7.67848741682985	1.69625587952319e-13	0	count	7.56574643877739e-13	1	PMS2
ENSG00000129235.10	TXNDC17	2109	ENSG00000129235.10	OK	gene_idPMS2	-0.290490422246565	0.178221361076636	-1.62994166631717	0.104031765194816	-0.408445455248651	count	0.194476468943058	1	PMS2
ENSG00000129245.11	FXR2	1851	ENSG00000129245.11	OK	(Intercept)	-1.21465868302165	0.13806350481292	-8.79782593283823	6.92630206881732e-17	0	count	3.90097003960216e-16	1	PMS2
ENSG00000129245.11	FXR2	1851	ENSG00000129245.11	OK	gene_idPMS2	-0.186130406922326	0.225837281196865	-0.824179276051746	0.410410435128694	-0.25894156939767	count	0.581265215907177	1	PMS2
ENSG00000129250.11	KIF1C	4691	ENSG00000129250.11	OK	(Intercept)	0.215034993634387	0.0665726662084988	3.23007933858198	0.00135729030492836	0	count	0.00307916905891724	1	PMS2
ENSG00000129250.11	KIF1C	4691	ENSG00000129250.11	OK	gene_idPMS2	-0.0562580011749992	0.104660767274911	-0.537527123484838	0.591252110535682	-0.0804953264842523	count	0.740583534145304	1	PMS2
ENSG00000129255.15	MPDU1	2397	ENSG00000129255.15	OK	(Intercept)	-1.06512694762911	0.115760407529564	-9.20113336122363	3.54897523143951e-18	0	count	2.3061813194302e-17	1	PMS2
ENSG00000129255.15	MPDU1	2397	ENSG00000129255.15	OK	gene_idPMS2	0.180554338064428	0.170179829451774	1.06096203437314	0.289453634195759	0.25374985817715	count	0.451002235919962	1	PMS2
ENSG00000129292.20	PHF20L1	3357	ENSG00000129292.20	OK	(Intercept)	-0.678353973441175	0.100619594201105	-6.74176813002614	6.64555392203285e-11	0	count	2.50901531038655e-10	1	PMS2
ENSG00000129292.20	PHF20L1	3357	ENSG00000129292.20	OK	gene_idPMS2	0.376177172630091	0.14068607204265	2.6738764340229	0.00785678899934543	0.53394119235867	count	0.0171376674993584	1	PMS2
ENSG00000129315.10	CCNT1	2563	ENSG00000129315.10	OK	(Intercept)	-0.76708208956336	0.109868985306582	-6.98178915025812	1.5164877341257e-11	0	count	5.98528896285381e-11	1	PMS2
ENSG00000129315.10	CCNT1	2563	ENSG00000129315.10	OK	gene_idPMS2	0.0180549640164775	0.169005398546336	0.106830694000153	0.914985752220337	0.0255035240372454	count	0.955275510894131	1	PMS2
ENSG00000129317.14	PUS7L	1366	ENSG00000129317.14	OK	(Intercept)	-1.70420690834035	0.176291903311391	-9.66696074141391	1.04304392297453e-19	0	count	8.61597170414724e-19	1	PMS2
ENSG00000129317.14	PUS7L	1366	ENSG00000129317.14	OK	gene_idPMS2	0.12648711023766	0.263012244869369	0.480917191899119	0.630881972076548	0.173522920435704	count	0.771010765884191	1	PMS2
ENSG00000129347.19	KRI1	1102	ENSG00000129347.19	OK	(Intercept)	-2.0836965300451	0.223053497754183	-9.34168955441103	1.23721382833741e-18	0	count	8.56113933544466e-18	1	PMS2
ENSG00000129347.19	KRI1	1102	ENSG00000129347.19	OK	gene_idPMS2	0.473186909119074	0.304749120079968	1.55270968131067	0.121414679167739	0.641640474721912	count	0.222435900409156	1	PMS2
ENSG00000129351.17	ILF3	5662	ENSG00000129351.17	OK	(Intercept)	0.621786275551724	0.0566884578020868	10.9684810569822	3.38521004218601e-24	0	count	8.9702842694543e-23	1	PMS2
ENSG00000129351.17	ILF3	5662	ENSG00000129351.17	OK	gene_idPMS2	0.00129632502961879	0.0876251176333402	0.0147939890368325	0.988205136327691	0.00186021907752399	count	0.994881227562118	1	PMS2
ENSG00000129353.14	SLC44A2	4283	ENSG00000129353.14	OK	(Intercept)	-0.0791028791298004	0.0786561749934626	-1.00567919983873	0.31527884166017	0	count	0.480822852121275	1	PMS2
ENSG00000129353.14	SLC44A2	4283	ENSG00000129353.14	OK	gene_idPMS2	0.173341350456518	0.115859773421803	1.49613058386922	0.135539163472729	0.247618176139332	count	0.244371721043573	1	PMS2
ENSG00000129354.11	AP1M2	1517	ENSG00000129354.11	OK	(Intercept)	-1.07911319102543	0.125899689256277	-8.57121409433202	3.54921403360408e-16	0	count	1.87978492942611e-15	1	PMS2
ENSG00000129354.11	AP1M2	1517	ENSG00000129354.11	OK	gene_idPMS2	-0.219021744858462	0.208085464789351	-1.05255667463454	0.293285153053289	-0.305920744456343	count	0.455498070554206	1	PMS2
ENSG00000129422.14	MTUS1	1872	ENSG00000129422.14	OK	(Intercept)	-0.887445771813226	0.129444103200241	-6.85582231923232	3.30845660293043e-11	0	count	1.27615055962676e-10	1	PMS2
ENSG00000129422.14	MTUS1	1872	ENSG00000129422.14	OK	gene_idPMS2	-0.0467237868692518	0.202927207173271	-0.230249001699196	0.818035545754685	-0.0657727076090676	count	0.89843840606123	1	PMS2
ENSG00000129460.15	NGDN	610	ENSG00000129460.15	OK	(Intercept)	-2.45142131017054	0.239645474197294	-10.2293661851187	1.30079129132161e-21	0	count	1.63853147871626e-20	1	PMS2
ENSG00000129460.15	NGDN	610	ENSG00000129460.15	OK	gene_idPMS2	-0.768526223187384	0.479290620358656	-1.60346601945244	0.109752200630541	-0.944910966750657	count	0.203809312605078	1	PMS2
ENSG00000129472.13	RAB2B	475	ENSG00000129472.13	OK	(Intercept)	-2.45142131017004	0.250264658138573	-9.79531560070569	3.88006437583255e-20	0	count	3.48240486953728e-19	1	PMS2
ENSG00000129472.13	RAB2B	475	ENSG00000129472.13	OK	gene_idPMS2	-0.162390419619777	0.406351904805889	-0.399630019446691	0.689677774162588	-0.208069109545387	count	0.813845497527318	1	PMS2
ENSG00000129473.9	BCL2L2	678	ENSG00000129473.9	OK	(Intercept)	-2.39735408890023	0.238832709244221	-10.037796315616	5.87764214452865e-21	0	count	6.30789980481359e-20	1	PMS2
ENSG00000129473.9	BCL2L2	678	ENSG00000129473.9	OK	gene_idPMS2	0.158235808551879	0.353238342311135	0.447957624069315	0.654466582201067	0.207219302705609	count	0.788552122371421	1	PMS2
ENSG00000129474.15	AJUBA	1674	ENSG00000129474.15	OK	(Intercept)	-1.3905493494853	0.153990359587932	-9.03010651579953	1.26329383488871e-17	0	count	7.67321724125131e-17	1	PMS2
ENSG00000129474.15	AJUBA	1674	ENSG00000129474.15	OK	gene_idPMS2	-0.0376387146467857	0.24075961158818	-0.156333175645618	0.875862379294993	-0.0521657340785016	count	0.933203323196918	1	PMS2
ENSG00000129484.13	PARP2	640	ENSG00000129484.13	OK	(Intercept)	-2.45142131017057	0.211093721352692	-11.6129522681292	1.61551745401527e-26	0	count	7.62290337135146e-25	1	PMS2
ENSG00000129484.13	PARP2	640	ENSG00000129484.13	OK	gene_idPMS2	-0.480844150737723	0.380554582601661	-1.26353530537047	0.207254985114713	-0.603939172309719	count	0.347438906512899	1	PMS2
ENSG00000129493.14	HEATR5A	1259	ENSG00000129493.14	OK	(Intercept)	-1.62822100136242	0.169275996880262	-9.61873526885295	1.50957377157595e-19	0	count	1.211551456525e-18	1	PMS2
ENSG00000129493.14	HEATR5A	1259	ENSG00000129493.14	OK	gene_idPMS2	0.171862060263641	0.249441186049677	0.688988306162938	0.491296410363274	0.236858328005884	count	0.656915616942441	1	PMS2
ENSG00000129515.18	SNX6	2992	ENSG00000129515.18	OK	(Intercept)	-0.521511502461706	0.100428206628864	-5.19287877348013	3.5570010214454e-07	0	count	9.8708224797992e-07	1	PMS2
ENSG00000129515.18	SNX6	2992	ENSG00000129515.18	OK	gene_idPMS2	0.00961417020377305	0.154860743985133	0.0620826812293761	0.950533148970688	0.0136416140489296	count	0.974736431937621	1	PMS2
ENSG00000129518.8	EAPP	1239	ENSG00000129518.8	OK	(Intercept)	-1.5351305782964	0.17833747841976	-8.60800877022105	2.72701356628928e-16	0	count	1.45749998769315e-15	1	PMS2
ENSG00000129518.8	EAPP	1239	ENSG00000129518.8	OK	gene_idPMS2	0.0787716371981513	0.269620861296991	0.292157056465239	0.77034317616956	0.10878748783331	count	0.868061951532774	1	PMS2
ENSG00000129534.13	MIS18BP1	2597	ENSG00000129534.13	OK	(Intercept)	-0.697402168925369	0.119465765146346	-5.8376738145112	1.2274297585284e-08	0	count	3.87007964790202e-08	1	PMS2
ENSG00000129534.13	MIS18BP1	2597	ENSG00000129534.13	OK	gene_idPMS2	0.0677218010110527	0.181178804948528	0.37378434541663	0.708795700690111	0.0958406682232031	count	0.827253971021869	1	PMS2
ENSG00000129559.12	NEDD8	2706	ENSG00000129559.12	OK	(Intercept)	-0.659661840942522	0.105142641761469	-6.27397057836021	1.06097886688204e-09	0	count	3.66108271859502e-09	1	PMS2
ENSG00000129559.12	NEDD8	2706	ENSG00000129559.12	OK	gene_idPMS2	-0.308993893811125	0.178888911558507	-1.7272948396808	0.085014935289579	-0.43590688445617	count	0.162726596409194	1	PMS2
ENSG00000129562.10	DAD1	3221	ENSG00000129562.10	OK	(Intercept)	-0.451443936628016	0.0997114810529187	-4.52750206757461	8.24469543562953e-06	0	count	2.07829767407859e-05	1	PMS2
ENSG00000129562.10	DAD1	3221	ENSG00000129562.10	OK	gene_idPMS2	0.131084818391885	0.14857351474369	0.88228927354936	0.378238285698575	0.186372089929493	count	0.548730818078728	1	PMS2
ENSG00000129566.12	TEP1	535	ENSG00000129566.12	OK	(Intercept)	-2.39735408889987	0.276524149277489	-8.66960117285868	1.75159657445378e-16	0	count	9.5198927927855e-16	1	PMS2
ENSG00000129566.12	TEP1	535	ENSG00000129566.12	OK	gene_idPMS2	-0.0494035562244604	0.433846621427914	-0.113873322470183	0.909404837033039	-0.0640552878105691	count	0.95217316352446	1	PMS2
ENSG00000129595.12	EPB41L4A	598	ENSG00000129595.12	OK	(Intercept)	-2.25075061470843	0.2093991683029	-10.7486129622667	2.03041460713177e-23	0	count	4.26914661368955e-22	1	PMS2
ENSG00000129595.12	EPB41L4A	598	ENSG00000129595.12	OK	gene_idPMS2	0.234775885674246	0.303448210644782	0.773693425890968	0.439645014712303	0.312291441306066	count	0.609516845151907	1	PMS2
ENSG00000129625.12	REEP5	3336	ENSG00000129625.12	OK	(Intercept)	-0.414539382460286	0.0905428004679999	-4.57838039377625	6.56312954730924e-06	0	count	1.6642416429246e-05	1	PMS2
ENSG00000129625.12	REEP5	3336	ENSG00000129625.12	OK	gene_idPMS2	0.103312746386734	0.135951013770559	0.759926266979461	0.447820656027527	0.146935720558211	count	0.617286253102072	1	PMS2
ENSG00000129636.12	ITFG1	4970	ENSG00000129636.12	OK	(Intercept)	0.397999844114292	0.0613319678848551	6.48927236219616	3.01914165666182e-10	0	count	1.08710801444568e-09	1	PMS2
ENSG00000129636.12	ITFG1	4970	ENSG00000129636.12	OK	gene_idPMS2	-0.0298094931618955	0.0956696467080927	-0.311587783457069	0.755543121233578	-0.0427147900658027	count	0.858439944198719	1	PMS2
ENSG00000129646.14	QRICH2	602	ENSG00000129646.14	OK	(Intercept)	-2.45142131016952	0.256281847866618	-9.56533336471554	2.27048692780979e-19	0	count	1.76647232667787e-18	1	PMS2
ENSG00000129646.14	QRICH2	602	ENSG00000129646.14	OK	gene_idPMS2	0.00466366504287875	0.39575569578591	0.0117842019522105	0.99060463586561	0.00603009373186394	count	0.996070195467798	1	PMS2
ENSG00000129657.14	SEC14L1	4764	ENSG00000129657.14	OK	(Intercept)	0.134670483866515	0.0706794805533844	1.90536889649038	0.0575680983213276	0	count	0.114295518254374	1	PMS2
ENSG00000129657.14	SEC14L1	4764	ENSG00000129657.14	OK	gene_idPMS2	0.0739783386481035	0.107001480154319	0.691376778539989	0.489796464517199	0.105836557297207	count	0.655590117564818	1	PMS2
ENSG00000129667.12	RHBDF2	1999	ENSG00000129667.12	OK	(Intercept)	-1.12228536289064	0.134061900889351	-8.37139676108966	1.46645414684397e-15	0	count	7.42689958751562e-15	1	PMS2
ENSG00000129667.12	RHBDF2	1999	ENSG00000129667.12	OK	gene_idPMS2	0.269461443662111	0.192531746714431	1.39956889323705	0.162546193170749	0.378558513956319	count	0.284751075990128	1	PMS2
ENSG00000129680.15	MAP7D3	933	ENSG00000129680.15	OK	(Intercept)	-1.78644500657731	0.181326868484201	-9.85207002972629	2.50012587357982e-20	0	count	2.33364098452988e-19	1	PMS2
ENSG00000129680.15	MAP7D3	933	ENSG00000129680.15	OK	gene_idPMS2	-0.0897677800817123	0.287946787113659	-0.311751282177978	0.755418959961931	-0.121896294762886	count	0.858347683735617	1	PMS2
ENSG00000129691.15	ASH2L	3082	ENSG00000129691.15	OK	(Intercept)	-0.474258617387775	0.0900126015620141	-5.26880246940797	2.43166172295441e-07	0	count	6.84140799321863e-07	1	PMS2
ENSG00000129691.15	ASH2L	3082	ENSG00000129691.15	OK	gene_idPMS2	-0.0156598074732617	0.139824698757654	-0.111996003656003	0.910892086835011	-0.0222322816393909	count	0.953009773413382	1	PMS2
ENSG00000129696.12	TTI2	1126	ENSG00000129696.12	OK	(Intercept)	-1.70420690834035	0.163334781818546	-10.4338273169129	2.55945062822639e-22	0	count	3.90129701212491e-21	1	PMS2
ENSG00000129696.12	TTI2	1126	ENSG00000129696.12	OK	gene_idPMS2	-0.311767820693821	0.278149091124486	-1.12086586166226	0.263129110066274	-0.42254361046398	count	0.419358651412746	1	PMS2
ENSG00000129757.12	CDKN1C	1140	ENSG00000129757.12	OK	(Intercept)	-1.70420690834033	0.190830704147764	-8.93046491627852	2.62982648064318e-17	0	count	1.54318463848326e-16	1	PMS2
ENSG00000129757.12	CDKN1C	1140	ENSG00000129757.12	OK	gene_idPMS2	0.330086065478648	0.269875352147422	1.22310564063047	0.222129455982599	0.454923203175533	count	0.36724416509989	1	PMS2
ENSG00000129810.14	SGO1	1470	ENSG00000129810.14	OK	(Intercept)	-1.06512694905068	0.125883756612808	-8.46119449967475	7.77153958685235e-16	0	count	4.01289114364812e-15	1	PMS2
ENSG00000129810.14	SGO1	1470	ENSG00000129810.14	OK	gene_idPMS2	-0.450072492071031	0.224547059301618	-2.00435709766513	0.0458175529146127	-0.626379665054636	count	0.0925323052337604	1	PMS2
ENSG00000129824.15	RPS4Y1	4657	ENSG00000129824.15	OK	(Intercept)	0.0608843138139171	0.0724734587603299	0.840091184488129	0.401442454911966	0	count	0.572259070367929	1	PMS2
ENSG00000129824.15	RPS4Y1	4657	ENSG00000129824.15	OK	gene_idPMS2	0.174432755761023	0.106721275067934	1.63447031203466	0.103077550100243	0.2494990489396	count	0.192910293409511	1	PMS2
ENSG00000129911.8	KLF16	1417	ENSG00000129911.8	OK	(Intercept)	-1.23091920389343	0.138963993668517	-8.85782835825551	4.47419645995702e-17	0	count	2.56546211048252e-16	1	PMS2
ENSG00000129911.8	KLF16	1417	ENSG00000129911.8	OK	gene_idPMS2	-0.31505189589501	0.23690200928617	-1.32988275128742	0.184440568297361	-0.436941601710607	count	0.316082889031906	1	PMS2
ENSG00000129925.10	TMEM8A	1889	ENSG00000129925.10	OK	(Intercept)	-1.13710044867578	0.145801932168023	-7.79893950489886	7.57351137038387e-14	0	count	3.44793799556501e-13	1	PMS2
ENSG00000129925.10	TMEM8A	1889	ENSG00000129925.10	OK	gene_idPMS2	0.0572190788119123	0.221778370490174	0.258001168849094	0.79656073479705	0.0801218515394334	count	0.885017530771922	1	PMS2
ENSG00000129932.8	DOHH	532	ENSG00000129932.8	OK	(Intercept)	-2.85688641827806	0.333996614949759	-8.55363884064454	4.02429760847827e-16	0	count	2.1220913975849e-15	1	PMS2
ENSG00000129932.8	DOHH	532	ENSG00000129932.8	OK	gene_idPMS2	0.735551173589886	0.431187636928274	1.70587259604626	0.0889370550547937	0.94525082103011	count	0.169364696500132	1	PMS2
ENSG00000129933.20	MAU2	3141	ENSG00000129933.20	OK	(Intercept)	-0.497605981222224	0.0881817742044206	-5.64295724044616	3.50371650662781e-08	0	count	1.06090839556643e-07	1	PMS2
ENSG00000129933.20	MAU2	3141	ENSG00000129933.20	OK	gene_idPMS2	-0.279994515566794	0.148620710556966	-1.88395355208231	0.0604168688818828	-0.396423001185602	count	0.11946497817483	1	PMS2
ENSG00000129946.10	SHC2	697	ENSG00000129946.10	OK	(Intercept)	-2.20629885213639	0.238131494474429	-9.26504432773927	2.20040346979631e-18	0	count	1.4700172300939e-17	1	PMS2
ENSG00000129946.10	SHC2	697	ENSG00000129946.10	OK	gene_idPMS2	0.0849636074443601	0.359395543455152	0.236406958827419	0.8132580084415	0.112759197855755	count	0.895482607964037	1	PMS2
ENSG00000129968.15	ABHD17A	542	ENSG00000129968.15	OK	(Intercept)	-2.9438977952678	0.312766449520336	-9.41244753004234	7.25351620643913e-19	0	count	5.19286126022981e-18	1	PMS2
ENSG00000129968.15	ABHD17A	542	ENSG00000129968.15	OK	gene_idPMS2	0.571248122294867	0.417951836254395	1.36677978834663	0.172589518889808	0.720290979013002	count	0.299223248726117	1	PMS2
ENSG00000130005.12	GAMT	1948	ENSG00000130005.12	OK	(Intercept)	-1.33445988283427	0.142001596808691	-9.39749913257731	8.12123863190862e-19	0	count	5.77136153056624e-18	1	PMS2
ENSG00000130005.12	GAMT	1948	ENSG00000130005.12	OK	gene_idPMS2	0.400290324151793	0.197387503465927	2.02794157240502	0.0433387701786974	0.55997753949455	count	0.0878662547251843	1	PMS2
ENSG00000130021.13	PUDP	1163	ENSG00000130021.13	OK	(Intercept)	-1.51315167157761	0.165228759307989	-9.15791946822694	4.89778549277035e-18	0	count	3.12605823440258e-17	1	PMS2
ENSG00000130021.13	PUDP	1163	ENSG00000130021.13	OK	gene_idPMS2	-0.202718465006251	0.27168472117637	-0.746153350576724	0.45608585801905	-0.278446136309122	count	0.624994292435275	1	PMS2
ENSG00000130023.15	ERMARD	510	ENSG00000130023.15	OK	(Intercept)	-2.45142131017055	0.236144201168069	-10.3810353929708	3.90057820624579e-22	0	count	5.65904925581785e-21	1	PMS2
ENSG00000130023.15	ERMARD	510	ENSG00000130023.15	OK	gene_idPMS2	-0.61437554336091	0.446270360427767	-1.37668910561752	0.169506322166867	-0.764375113230909	count	0.294798711072757	1	PMS2
ENSG00000130024.14	PHF10	987	ENSG00000130024.14	OK	(Intercept)	-2.2507506147084	0.24530808389893	-9.17519952434892	4.30630664114514e-18	0	count	2.76778854532523e-17	1	PMS2
ENSG00000130024.14	PHF10	987	ENSG00000130024.14	OK	gene_idPMS2	0.283566049844102	0.351023631209392	0.807826096685069	0.419750575576518	0.377874986456128	count	0.590506667918698	1	PMS2
ENSG00000130066.16	SAT1	750	ENSG00000130066.16	OK	(Intercept)	-2.85688641827871	0.305880279293113	-9.33988430009593	1.25414591470669e-18	0	count	8.67073918624776e-18	1	PMS2
ENSG00000130066.16	SAT1	750	ENSG00000130066.16	OK	gene_idPMS2	1.06405524055874	0.372119422564338	2.85944558665107	0.00450352130482792	1.38773762547521	count	0.00996114703574493	1	PMS2
ENSG00000130119.15	GNL3L	831	ENSG00000130119.15	OK	(Intercept)	-2.08369653004519	0.216377646360654	-9.62990662432905	1.38580566703378e-19	0	count	1.11962829039969e-18	1	PMS2
ENSG00000130119.15	GNL3L	831	ENSG00000130119.15	OK	gene_idPMS2	0.0677218010111118	0.328152936571816	0.206372680124686	0.836622254172307	0.0906595668319808	count	0.909951537758594	1	PMS2
ENSG00000130147.15	SH3BP4	2853	ENSG00000130147.15	OK	(Intercept)	-0.443953268115832	0.10486097258123	-4.23373212347355	2.95507988662982e-05	0	count	7.22743031647519e-05	1	PMS2
ENSG00000130147.15	SH3BP4	2853	ENSG00000130147.15	OK	gene_idPMS2	-0.173304579799927	0.170840409521126	-1.01442381393083	0.311095593717088	-0.245841392216687	count	0.476037658923703	1	PMS2
ENSG00000130150.11	MOSPD2	2153	ENSG00000130150.11	OK	(Intercept)	-0.972345215599721	0.121506532692113	-8.00241101491686	1.90332625882763e-14	0	count	8.98237200946703e-14	1	PMS2
ENSG00000130150.11	MOSPD2	2153	ENSG00000130150.11	OK	gene_idPMS2	-0.325789720284154	0.207873102654275	-1.56725288709426	0.117977652615347	-0.45577292548561	count	0.216971274146705	1	PMS2
ENSG00000130158.13	DOCK6	1045	ENSG00000130158.13	OK	(Intercept)	-1.78644500657732	0.194032637008767	-9.20693051497621	3.39865124969002e-18	0	count	2.21412063938278e-17	1	PMS2
ENSG00000130158.13	DOCK6	1045	ENSG00000130158.13	OK	gene_idPMS2	-0.334890238112322	0.332947821305696	-1.00583399764866	0.315204468258607	-0.45117963645284	count	0.480736947829929	1	PMS2
ENSG00000130159.13	ECSIT	1152	ENSG00000130159.13	OK	(Intercept)	-1.67823142193709	0.169460544006131	-9.9033756310636	1.67841375023784e-20	0	count	1.62569565793265e-19	1	PMS2
ENSG00000130159.13	ECSIT	1152	ENSG00000130159.13	OK	gene_idPMS2	-0.242433127292767	0.282177354923263	-0.859151604701573	0.390856909499893	-0.329774601613162	count	0.561599075808955	1	PMS2
ENSG00000130164.13	LDLR	5773	ENSG00000130164.13	OK	(Intercept)	0.808809700379966	0.064720525558484	12.4969581659082	8.63599303048072e-30	0	count	5.56406223913109e-28	1	PMS2
ENSG00000130164.13	LDLR	5773	ENSG00000130164.13	OK	gene_idPMS2	0.0956853596398448	0.0973855913900015	0.982541239151614	0.326525810106543	0.137460939956978	count	0.493509350963554	1	PMS2
ENSG00000130165.10	ELOF1	1511	ENSG00000130165.10	OK	(Intercept)	-1.51315167157764	0.165959615112141	-9.11758966514347	6.61016387263408e-18	0	count	4.15164355840846e-17	1	PMS2
ENSG00000130165.10	ELOF1	1511	ENSG00000130165.10	OK	gene_idPMS2	0.262644784683016	0.238760890255587	1.10003269129153	0.272089314776222	0.364368007291371	count	0.430268198970457	1	PMS2
ENSG00000130175.9	PRKCSH	5468	ENSG00000130175.9	OK	(Intercept)	0.448167102830885	0.0606682152266984	7.38718126380054	1.15092374097381e-12	0	count	4.88266605098115e-12	1	PMS2
ENSG00000130175.9	PRKCSH	5468	ENSG00000130175.9	OK	gene_idPMS2	0.164143400768267	0.0895859467974785	1.83224497408433	0.0677818041445947	0.235421958254794	count	0.132679585943247	1	PMS2
ENSG00000130177.14	CDC16	3660	ENSG00000130177.14	OK	(Intercept)	-0.451443939206909	0.093240801394588	-4.84169947549499	1.95083240209832e-06	0	count	5.11758811156721e-06	1	PMS2
ENSG00000130177.14	CDC16	3660	ENSG00000130177.14	OK	gene_idPMS2	0.175935385131977	0.137247494010192	1.28188413494029	0.20074908152942	0.250217663700512	count	0.338612099721696	1	PMS2
ENSG00000130193.7	THEM6	1013	ENSG00000130193.7	OK	(Intercept)	-1.9078058635816	0.177039323619463	-10.7761700879649	1.62361936310525e-23	0	count	3.50963236999972e-22	1	PMS2
ENSG00000130193.7	THEM6	1013	ENSG00000130193.7	OK	gene_idPMS2	-0.213529381110409	0.29209996482876	-0.731014744337914	0.465269212604286	-0.28653934324161	count	0.63342135196885	1	PMS2
ENSG00000130202.9	NECTIN2	2201	ENSG00000130202.9	OK	(Intercept)	-1.18290998470707	0.135737502278955	-8.71468801802516	1.26522075404007e-16	0	count	6.96317764530386e-16	1	PMS2
ENSG00000130202.9	NECTIN2	2201	ENSG00000130202.9	OK	gene_idPMS2	0.141494895670995	0.201676294847563	0.701594085601106	0.483408093231191	0.198105024626019	count	0.649904858255702	1	PMS2
ENSG00000130204.12	TOMM40	1006	ENSG00000130204.12	OK	(Intercept)	-1.67823142193709	0.155246729806173	-10.8100919358004	1.23252012024005e-23	0	count	2.75929515716082e-22	1	PMS2
ENSG00000130204.12	TOMM40	1006	ENSG00000130204.12	OK	gene_idPMS2	-0.197981364721953	0.254890933097538	-0.776729726381408	0.437853555250125	-0.269657639241497	count	0.607822120223804	1	PMS2
ENSG00000130224.14	LRCH2	619	ENSG00000130224.14	OK	(Intercept)	-2.16373923771879	0.231160131026125	-9.36034785978837	1.07496076877766e-18	0	count	7.50260702540642e-18	1	PMS2
ENSG00000130224.14	LRCH2	619	ENSG00000130224.14	OK	gene_idPMS2	-0.450072492068652	0.412335098196051	-1.09152117789075	0.275809739161561	-0.585107164902705	count	0.434744129239823	1	PMS2
ENSG00000130227.16	XPO7	3131	ENSG00000130227.16	OK	(Intercept)	-0.429138182019101	0.089991917716512	-4.7686302604524	2.74662822335531e-06	0	count	7.1321830734372e-06	1	PMS2
ENSG00000130227.16	XPO7	3131	ENSG00000130227.16	OK	gene_idPMS2	-0.238763396679639	0.149672688573199	-1.59523690631687	0.11158021495362	-0.338589383585848	count	0.206759054913843	1	PMS2
ENSG00000130254.11	SAFB2	2305	ENSG00000130254.11	OK	(Intercept)	-0.947343913394304	0.126230645911963	-7.50486465905445	5.3427009787418e-13	0	count	2.31310735879589e-12	1	PMS2
ENSG00000130254.11	SAFB2	2305	ENSG00000130254.11	OK	gene_idPMS2	0.226096351954498	0.183342747480148	1.23318950469518	0.218349528880184	0.318829878838426	count	0.362256115943613	1	PMS2
ENSG00000130255.12	RPL36	3338	ENSG00000130255.12	OK	(Intercept)	-0.571108441307302	0.0972925722015502	-5.87001071494132	1.02847896358193e-08	0	count	3.26531259663749e-08	1	PMS2
ENSG00000130255.12	RPL36	3338	ENSG00000130255.12	OK	gene_idPMS2	-0.0838897314229409	0.15422645195748	-0.543938671727139	0.58683705880835	-0.118832952636572	count	0.737095666827754	1	PMS2
ENSG00000130270.16	ATP8B3	684	ENSG00000130270.16	OK	(Intercept)	-2.50857972400848	0.263686607733111	-9.51348931056645	3.37042647780646e-19	0	count	2.54596668755109e-18	1	PMS2
ENSG00000130270.16	ATP8B3	684	ENSG00000130270.16	OK	gene_idPMS2	-0.200542185585673	0.433281574865067	-0.462844942456013	0.643769017203768	-0.254682487829429	count	0.780643791790385	1	PMS2
ENSG00000130294.15	KIF1A	613	ENSG00000130294.15	OK	(Intercept)	-2.29727063034256	0.230390586858542	-9.97120004626343	9.89412659120911e-21	0	count	1.00866210641037e-19	1	PMS2
ENSG00000130294.15	KIF1A	613	ENSG00000130294.15	OK	gene_idPMS2	-0.517211794909407	0.420633892834312	-1.22960085651761	0.219689373967551	-0.660373681956689	count	0.364033732188945	1	PMS2
ENSG00000130304.16	SLC27A1	2265	ENSG00000130304.16	OK	(Intercept)	-0.864456253588536	0.116296742653006	-7.43319403336869	8.53430275071836e-13	0	count	3.64901183695858e-12	1	PMS2
ENSG00000130304.16	SLC27A1	2265	ENSG00000130304.16	OK	gene_idPMS2	-0.340588259229342	0.19993421030092	-1.70350166045482	0.0893799989910439	-0.477854719871711	count	0.170109913980852	1	PMS2
ENSG00000130309.10	COLGALT1	4931	ENSG00000130309.10	OK	(Intercept)	0.34856638625736	0.0627003511744153	5.5592413715155	5.45372297764853e-08	0	count	1.6229487053387e-07	1	PMS2
ENSG00000130309.10	COLGALT1	4931	ENSG00000130309.10	OK	gene_idPMS2	-0.0323972200505986	0.0978786204522694	-0.33099383604816	0.740851253648423	-0.0464064563480211	count	0.848758614704071	1	PMS2
ENSG00000130311.10	DDA1	2371	ENSG00000130311.10	OK	(Intercept)	-1.06512694905069	0.125776577971113	-8.46840458082201	7.38388853823917e-16	0	count	3.81900705174314e-15	1	PMS2
ENSG00000130311.10	DDA1	2371	ENSG00000130311.10	OK	gene_idPMS2	0.164293810635801	0.185720857217208	0.884627677782322	0.376977158508045	0.230850031491321	count	0.547451616328282	1	PMS2
ENSG00000130312.6	MRPL34	2067	ENSG00000130312.6	OK	(Intercept)	-1.10768656346949	0.119416482139764	-9.27582644892402	2.02953727158095e-18	0	count	1.3624991602338e-17	1	PMS2
ENSG00000130312.6	MRPL34	2067	ENSG00000130312.6	OK	gene_idPMS2	-0.407512877652233	0.209945896122168	-1.94103759672969	0.0530725989676338	-0.566746537030508	count	0.106054758564955	1	PMS2
ENSG00000130313.6	PGLS	2471	ENSG00000130313.6	OK	(Intercept)	-1.13710044867578	0.127152173797438	-8.94283137060051	2.40172085442183e-17	0	count	1.41517472076624e-16	1	PMS2
ENSG00000130313.6	PGLS	2471	ENSG00000130313.6	OK	gene_idPMS2	0.13272663132005	0.189374874371461	0.700867164984649	0.483861094368976	0.186052167223269	count	0.650299306400517	1	PMS2
ENSG00000130332.14	LSM7	3343	ENSG00000130332.14	OK	(Intercept)	-0.505511159189606	0.101972085586085	-4.95734843790022	1.12555811688225e-06	0	count	3.00416194713717e-06	1	PMS2
ENSG00000130332.14	LSM7	3343	ENSG00000130332.14	OK	gene_idPMS2	0.157243254599247	0.150858325845995	1.04232400643085	0.297995580556554	0.223426665244425	count	0.461072808968992	1	PMS2
ENSG00000130338.12	TULP4	3641	ENSG00000130338.12	OK	(Intercept)	-0.358186439357417	0.102685061169024	-3.4882039829321	0.000549604528457472	0	count	0.00126828659204124	1	PMS2
ENSG00000130338.12	TULP4	3641	ENSG00000130338.12	OK	gene_idPMS2	-0.0285477479158813	0.160117942603623	-0.178291998083889	0.858598917836417	-0.040596497585209	count	0.923060846624654	1	PMS2
ENSG00000130340.15	SNX9	2906	ENSG00000130340.15	OK	(Intercept)	-0.61440524738913	0.0990720911945455	-6.2015976445136	1.60726538291178e-09	0	count	5.46505577593718e-09	1	PMS2
ENSG00000130340.15	SNX9	2906	ENSG00000130340.15	OK	gene_idPMS2	-0.066568412126627	0.156233400004314	-0.42608310466769	0.670314544947943	-0.0942366230376691	count	0.800060499217242	1	PMS2
ENSG00000130347.12	RTN4IP1	531	ENSG00000130347.12	OK	(Intercept)	-2.70273573845095	0.273375679788674	-9.88652589923226	1.91332796516394e-20	0	count	1.83088865181081e-19	1	PMS2
ENSG00000130347.12	RTN4IP1	531	ENSG00000130347.12	OK	gene_idPMS2	-0.00638617114318002	0.423511881983551	-0.0150790837632935	0.987977854812223	-0.00801377675166876	count	0.994775302112024	1	PMS2
ENSG00000130348.11	QRSL1	1464	ENSG00000130348.11	OK	(Intercept)	-1.62822100136204	0.181401963926891	-8.97576280937208	1.8855176889332e-17	0	count	1.12354404531569e-16	1	PMS2
ENSG00000130348.11	QRSL1	1464	ENSG00000130348.11	OK	gene_idPMS2	0.200032937229957	0.265299355201897	0.753989534116012	0.451372795039924	0.275850764377308	count	0.620632588660376	1	PMS2
ENSG00000130349.9	C6orf203	619	ENSG00000130349.9	OK	(Intercept)	-2.29727063034332	0.216084431305787	-10.6313565325416	5.2409374134257e-23	0	count	9.72881663735252e-22	1	PMS2
ENSG00000130349.9	C6orf203	619	ENSG00000130349.9	OK	gene_idPMS2	-0.634994830564364	0.411412339370849	-1.54345110682734	0.123643435743931	-0.804740332223442	count	0.225966015395393	1	PMS2
ENSG00000130363.11	RSPH3	1313	ENSG00000130363.11	OK	(Intercept)	-1.55760343414846	0.162430349897952	-9.58936205658018	1.88984010148237e-19	0	count	1.49048269945797e-18	1	PMS2
ENSG00000130363.11	RSPH3	1313	ENSG00000130363.11	OK	gene_idPMS2	0.12941537001638	0.242136876465945	0.534471956131727	0.593361308217115	0.178747630830667	count	0.742191166105707	1	PMS2
ENSG00000130382.8	MLLT1	2458	ENSG00000130382.8	OK	(Intercept)	-0.922952460270144	0.116323061637047	-7.93438934018046	3.02803873904485e-14	0	count	1.41228638066085e-13	1	PMS2
ENSG00000130382.8	MLLT1	2458	ENSG00000130382.8	OK	gene_idPMS2	0.145351962279206	0.172648603939211	0.841894802290923	0.400433440693992	0.204899280938019	count	0.571236886335706	1	PMS2
ENSG00000130396.20	AFDN	2237	ENSG00000130396.20	OK	(Intercept)	-0.99798764621306	0.117626059541299	-8.4844094081266	6.59044538482871e-16	0	count	3.42056826823653e-15	1	PMS2
ENSG00000130396.20	AFDN	2237	ENSG00000130396.20	OK	gene_idPMS2	-0.121899058264509	0.18862131733449	-0.646263423387829	0.518540933246828	-0.170931801029623	count	0.680850989131615	1	PMS2
ENSG00000130402.11	ACTN4	7042	ENSG00000130402.11	OK	(Intercept)	2.26757346990674	0.0300443152970092	75.4742934724982	1.02208224609706e-215	0	count	2.19859413640876e-212	1	PMS2
ENSG00000130402.11	ACTN4	7042	ENSG00000130402.11	OK	gene_idPMS2	0.0530887334774003	0.0457538402704459	1.16031207792829	0.246728740852163	0.0765136791804847	count	0.398929770180062	1	PMS2
ENSG00000130413.15	STK33	2716	ENSG00000130413.15	OK	(Intercept)	-0.63226286675441	0.112501328311267	-5.62004801405613	3.95673771002812e-08	0	count	1.19246844977421e-07	1	PMS2
ENSG00000130413.15	STK33	2716	ENSG00000130413.15	OK	gene_idPMS2	0.039396471962811	0.171996442562096	0.229053993070744	0.818963464028068	0.0558072980126594	count	0.899021821742412	1	PMS2
ENSG00000130414.11	NDUFA10	3160	ENSG00000130414.11	OK	(Intercept)	-0.505511161115265	0.100790865695652	-5.0154461679266	8.50513437072619e-07	0	count	2.291014080104e-06	1	PMS2
ENSG00000130414.11	NDUFA10	3160	ENSG00000130414.11	OK	gene_idPMS2	-0.14948701478334	0.163000505406995	-0.917095406606787	0.359737020504206	-0.211875629467965	count	0.529552735246081	1	PMS2
ENSG00000130429.12	ARPC1B	5185	ENSG00000130429.12	OK	(Intercept)	0.282224438121501	0.0651040602604464	4.33497445462653	1.91828019382659e-05	0	count	4.73684428995868e-05	1	PMS2
ENSG00000130429.12	ARPC1B	5185	ENSG00000130429.12	OK	gene_idPMS2	0.00438592583924025	0.100543098841291	0.0436223459370745	0.96523082248184	0.00628029716733022	count	0.982784154266266	1	PMS2
ENSG00000130449.5	ZSWIM6	5498	ENSG00000130449.5	OK	(Intercept)	0.624353671061687	0.0703237181057097	8.87828015753045	3.85343780565472e-17	0	count	2.22362516214581e-16	1	PMS2
ENSG00000130449.5	ZSWIM6	5498	ENSG00000130449.5	OK	gene_idPMS2	0.0842511029580672	0.10615600238803	0.793653689502229	0.427945762512001	0.120927487815329	count	0.598364663904959	1	PMS2
ENSG00000130479.10	MAP1S	1351	ENSG00000130479.10	OK	(Intercept)	-1.75827412961059	0.177495045545952	-9.90604624598036	1.64390744085714e-20	0	count	1.59553066389551e-19	1	PMS2
ENSG00000130479.10	MAP1S	1351	ENSG00000130479.10	OK	gene_idPMS2	0.435446581136336	0.244660045203361	1.77980258596942	0.0759935404516104	0.600011321614614	count	0.147155038327934	1	PMS2
ENSG00000130508.10	PXDN	6100	ENSG00000130508.10	OK	(Intercept)	1.06343538996413	0.0585390322803513	18.1662618690243	3.84003787651195e-52	0	count	4.28264799577354e-50	1	PMS2
ENSG00000130508.10	PXDN	6100	ENSG00000130508.10	OK	gene_idPMS2	0.073325903365389	0.0886385120439875	0.82724655090104	0.408672472153671	0.105435907915384	count	0.579541565865981	1	PMS2
ENSG00000130511.15	SSBP4	2996	ENSG00000130511.15	OK	(Intercept)	-0.605594618398709	0.101330473773652	-5.97643133250777	5.71680276984034e-09	0	count	1.85590310842494e-08	1	PMS2
ENSG00000130511.15	SSBP4	2996	ENSG00000130511.15	OK	gene_idPMS2	-0.129446263485308	0.162865568915039	-0.794804355196986	0.427276921226163	-0.183168395155645	count	0.597733540680736	1	PMS2
ENSG00000130513.6	GDF15	1431	ENSG00000130513.6	OK	(Intercept)	-1.13710044864235	0.231395917257342	-4.91409036995991	1.38432231423243e-06	0	count	3.66956950768107e-06	1	PMS2
ENSG00000130513.6	GDF15	1431	ENSG00000130513.6	OK	gene_idPMS2	0.315048195654571	0.328470957083351	0.959135621767091	0.338166017629269	0.44268211975042	count	0.50634256147127	1	PMS2
ENSG00000130517.13	PGPEP1	2462	ENSG00000130517.13	OK	(Intercept)	-0.641312702274324	0.114143701707425	-5.61846770939799	3.990009136201e-08	0	count	1.20211560065067e-07	1	PMS2
ENSG00000130517.13	PGPEP1	2462	ENSG00000130517.13	OK	gene_idPMS2	-0.292856856408154	0.193183177402753	-1.51595423755558	0.130451939496117	-0.413384089683369	count	0.236567635127846	1	PMS2
ENSG00000130518.16	KIAA1683	508	ENSG00000130518.16	OK	(Intercept)	-2.29727063034331	0.219213356196411	-10.4796106870651	1.77452017687084e-22	0	count	2.82926022301068e-21	1	PMS2
ENSG00000130518.16	KIAA1683	508	ENSG00000130518.16	OK	gene_idPMS2	0.058152349994906	0.33335569615254	0.174445346715468	0.861618397715195	0.0765035243373741	count	0.924858135743968	1	PMS2
ENSG00000130520.10	LSM4	3136	ENSG00000130520.10	OK	(Intercept)	-0.407319134666733	0.094825543186877	-4.29545796393711	2.27292785670267e-05	0	count	5.59126723640606e-05	1	PMS2
ENSG00000130520.10	LSM4	3136	ENSG00000130520.10	OK	gene_idPMS2	-0.0610930729810499	0.149286919871854	-0.409232590728587	0.682624398983347	-0.086793692006521	count	0.80884365612073	1	PMS2
ENSG00000130522.5	JUND	2313	ENSG00000130522.5	OK	(Intercept)	-0.79849828579674	0.121881718384653	-6.55141965816985	2.08832177830507e-10	0	count	7.6096096313593e-10	1	PMS2
ENSG00000130522.5	JUND	2313	ENSG00000130522.5	OK	gene_idPMS2	0.0634574022245975	0.185065882986988	0.342890873241392	0.731890603441787	0.0896200289214519	count	0.842659988197658	1	PMS2
ENSG00000130544.11	ZNF557	1175	ENSG00000130544.11	OK	(Intercept)	-1.90780586358159	0.18969518460468	-10.0572182027573	5.04769238151496e-21	0	count	5.50031603721279e-20	1	PMS2
ENSG00000130544.11	ZNF557	1175	ENSG00000130544.11	OK	gene_idPMS2	-0.213529381110408	0.312981073730062	-0.682243749008836	0.495545293226355	-0.286539343241608	count	0.660676610293858	1	PMS2
ENSG00000130558.19	OLFM1	2154	ENSG00000130558.19	OK	(Intercept)	-1.13710044867578	0.126547229576806	-8.98558152935011	1.75409126002216e-17	0	count	1.04879650863242e-16	1	PMS2
ENSG00000130558.19	OLFM1	2154	ENSG00000130558.19	OK	gene_idPMS2	0.13272663132005	0.188473896926527	0.704217578584852	0.481775114140388	0.186052167223269	count	0.648431792705168	1	PMS2
ENSG00000130559.18	CAMSAP1	2613	ENSG00000130559.18	OK	(Intercept)	-0.659661836579356	0.101389015623322	-6.50624559794637	2.73069772358547e-10	0	count	9.86407505469098e-10	1	PMS2
ENSG00000130559.18	CAMSAP1	2613	ENSG00000130559.18	OK	gene_idPMS2	-0.0479800707643078	0.159006378575355	-0.301749346121795	0.763026014992141	-0.0678757992232448	count	0.863348128863769	1	PMS2
ENSG00000130560.8	UBAC1	2619	ENSG00000130560.8	OK	(Intercept)	-0.853156698334602	0.129713888101768	-6.57721937735189	1.79064610624309e-10	0	count	6.55629998932998e-10	1	PMS2
ENSG00000130560.8	UBAC1	2619	ENSG00000130560.8	OK	gene_idPMS2	0.172183036032735	0.191126827826042	0.900883659249821	0.368282281560928	0.243165009225218	count	0.538488595199706	1	PMS2
ENSG00000130584.10	ZBTB46	2250	ENSG00000130584.10	OK	(Intercept)	-0.899141811576427	0.130732117630167	-6.87774227080175	2.89061593357055e-11	0	count	1.11940541178087e-10	1	PMS2
ENSG00000130584.10	ZBTB46	2250	ENSG00000130584.10	OK	gene_idPMS2	0.0618220788838842	0.198596333707521	0.311295167084663	0.755765350551099	0.0871144234020313	count	0.858578587406348	1	PMS2
ENSG00000130589.16	HELZ2	1539	ENSG00000130589.16	OK	(Intercept)	-1.21465868302148	0.162583579927983	-7.47098005567053	6.66953225641223e-13	0	count	2.87056946814086e-12	1	PMS2
ENSG00000130589.16	HELZ2	1539	ENSG00000130589.16	OK	gene_idPMS2	-0.0128586856483474	0.252349989583796	-0.050955760567121	0.95939043344656	-0.0179427421277914	count	0.979541356299222	1	PMS2
ENSG00000130635.15	COL5A1	6659	ENSG00000130635.15	OK	(Intercept)	1.57789078178067	0.0418559154775459	37.69815481941	5.0429621067951e-124	0	count	2.08165541668405e-121	1	PMS2
ENSG00000130635.15	COL5A1	6659	ENSG00000130635.15	OK	gene_idPMS2	-0.0529061867775576	0.0657373326386202	-0.804811887765517	0.421485741018515	-0.0761660459100739	count	0.592197386022635	1	PMS2
ENSG00000130638.16	ATXN10	4219	ENSG00000130638.16	OK	(Intercept)	-0.0636784087936294	0.0787742652807525	-0.808365632693351	0.419440430789153	0	count	0.590200616083227	1	PMS2
ENSG00000130638.16	ATXN10	4219	ENSG00000130638.16	OK	gene_idPMS2	0.0889240086506482	0.118756715834238	0.748791409614002	0.454496104318833	0.126995216263127	count	0.623523858878625	1	PMS2
ENSG00000130640.13	TUBGCP2	1682	ENSG00000130640.13	OK	(Intercept)	-1.2813500575203	0.152698582858025	-8.39136836464074	1.27379097940934e-15	0	count	6.47827736297479e-15	1	PMS2
ENSG00000130640.13	TUBGCP2	1682	ENSG00000130640.13	OK	gene_idPMS2	-0.175008883578469	0.248910070077625	-0.703100856963682	0.482469842850046	-0.242924206372437	count	0.649058349973398	1	PMS2
ENSG00000130653.15	PNPLA7	533	ENSG00000130653.15	OK	(Intercept)	-2.29727063033905	0.251846183876244	-9.12172102424197	6.41045474061799e-18	0	count	4.03252592589096e-17	1	PMS2
ENSG00000130653.15	PNPLA7	533	ENSG00000130653.15	OK	gene_idPMS2	-0.634994830569121	0.479501247653018	-1.32428191517162	0.186291178048547	-0.804740332229636	count	0.318687353768198	1	PMS2
ENSG00000130669.17	PAK4	1238	ENSG00000130669.17	OK	(Intercept)	-1.90780586358148	0.205036669587841	-9.30470567736251	1.634006628723e-18	0	count	1.11161838039939e-17	1	PMS2
ENSG00000130669.17	PAK4	1238	ENSG00000130669.17	OK	gene_idPMS2	0.422459385609478	0.283497205171702	1.49017125355297	0.137098183934455	0.577751927810403	count	0.246766043202252	1	PMS2
ENSG00000130684.13	ZNF337	1166	ENSG00000130684.13	OK	(Intercept)	-1.73087515542251	0.172730046940093	-10.0206952182605	6.71982361154866e-21	0	count	7.11414309935867e-20	1	PMS2
ENSG00000130684.13	ZNF337	1166	ENSG00000130684.13	OK	gene_idPMS2	0.0150050188386618	0.265935298353425	0.0564235696861886	0.955037234071701	0.0204990158275808	count	0.977158553992275	1	PMS2
ENSG00000130695.14	CEP85	691	ENSG00000130695.14	OK	(Intercept)	-2.50857972401052	0.235684089085592	-10.6438229824649	4.73945898487995e-23	0	count	8.91579507005722e-22	1	PMS2
ENSG00000130695.14	CEP85	691	ENSG00000130695.14	OK	gene_idPMS2	0.269461443662115	0.338475498461051	0.796103247907981	0.426522656246549	0.350969399482419	count	0.59700794758552	1	PMS2
ENSG00000130699.18	TAF4	1557	ENSG00000130699.18	OK	(Intercept)	-1.35280902150247	0.137234775984956	-9.85762545822037	2.39467066190076e-20	0	count	2.24444316292023e-19	1	PMS2
ENSG00000130699.18	TAF4	1557	ENSG00000130699.18	OK	gene_idPMS2	-0.400801443064247	0.240725720760416	-1.66497141143944	0.0968315694008137	-0.5519849716663	count	0.182593088570482	1	PMS2
ENSG00000130702.15	LAMA5	4409	ENSG00000130702.15	OK	(Intercept)	0.143003865798751	0.0807936043187836	1.76998992685742	0.0776171493317577	0	count	0.149976214666137	1	PMS2
ENSG00000130702.15	LAMA5	4409	ENSG00000130702.15	OK	gene_idPMS2	-0.0984650629728601	0.128638445980588	-0.765440395538663	0.444535713771928	-0.140772825736536	count	0.614207877791294	1	PMS2
ENSG00000130703.15	OSBPL2	1688	ENSG00000130703.15	OK	(Intercept)	-1.35280902150247	0.136856089827534	-9.88490189371392	1.93762559680623e-20	0	count	1.85197314454849e-19	1	PMS2
ENSG00000130703.15	OSBPL2	1688	ENSG00000130703.15	OK	gene_idPMS2	-0.0479800684415016	0.214626808510946	-0.223551143374779	0.823239667200639	-0.0665822520251344	count	0.901723761919264	1	PMS2
ENSG00000130706.12	ADRM1	4041	ENSG00000130706.12	OK	(Intercept)	-0.217829088082417	0.0999296720964537	-2.17982390527776	0.0299500953500334	0	count	0.0620917966500989	1	PMS2
ENSG00000130706.12	ADRM1	4041	ENSG00000130706.12	OK	gene_idPMS2	0.161949149034768	0.147646216663104	1.09687300287755	0.273466383072482	0.230991711857144	count	0.431936982933686	1	PMS2
ENSG00000130713.15	EXOSC2	645	ENSG00000130713.15	OK	(Intercept)	-2.63374286696452	0.26406309877908	-9.97391486785499	9.68663621066077e-21	0	count	9.89616503459253e-20	1	PMS2
ENSG00000130713.15	EXOSC2	645	ENSG00000130713.15	OK	gene_idPMS2	-0.298522593940156	0.447740392631396	-0.666731433779564	0.505391928655234	-0.37059975002483	count	0.669378971102605	1	PMS2
ENSG00000130714.15	POMT1	538	ENSG00000130714.15	OK	(Intercept)	-2.85688641827861	0.291153246325949	-9.81231174417439	3.40204440600181e-20	0	count	3.08856749024313e-19	1	PMS2
ENSG00000130714.15	POMT1	538	ENSG00000130714.15	OK	gene_idPMS2	0.41012877315195	0.403756949472946	1.01578133500197	0.31044949567453	0.517870627204704	count	0.47530136780135	1	PMS2
ENSG00000130717.12	UCK1	442	ENSG00000130717.12	OK	(Intercept)	-2.77684371060185	0.36282254897531	-7.65344854790384	2.0036697506237e-13	0	count	8.89758853769077e-13	1	PMS2
ENSG00000130717.12	UCK1	442	ENSG00000130717.12	OK	gene_idPMS2	-0.443103822695835	0.645645561093091	-0.68629577805143	0.49299026775971	-0.53199930072128	count	0.658413299761483	1	PMS2
ENSG00000130723.18	PRRC2B	4924	ENSG00000130723.18	OK	(Intercept)	0.222727339256965	0.0619953940629692	3.59264333461191	0.000375211204316461	0	count	0.00087208358214186	1	PMS2
ENSG00000130723.18	PRRC2B	4924	ENSG00000130723.18	OK	gene_idPMS2	-0.14683800661226	0.100177953547011	-1.46577167343864	0.14362659953482	-0.21003185439081	count	0.256723531894402	1	PMS2
ENSG00000130724.8	CHMP2A	1051	ENSG00000130724.8	OK	(Intercept)	-1.94059568640457	0.197182172486898	-9.84163863258742	2.71075067963429e-20	0	count	2.51292443554438e-19	1	PMS2
ENSG00000130724.8	CHMP2A	1051	ENSG00000130724.8	OK	gene_idPMS2	0.261093193991659	0.283793603275808	0.920010849356293	0.35821365642834	0.354934190033249	count	0.527921404008369	1	PMS2
ENSG00000130725.7	UBE2M	3398	ENSG00000130725.7	OK	(Intercept)	-0.407319134213926	0.0934880298723193	-4.35691216052172	1.74492153358201e-05	0	count	4.31795142456526e-05	1	PMS2
ENSG00000130725.7	UBE2M	3398	ENSG00000130725.7	OK	gene_idPMS2	0.0303411209074734	0.143299309253142	0.211732499379149	0.832441485645397	0.0431345022756583	count	0.907358089462293	1	PMS2
ENSG00000130726.11	TRIM28	6132	ENSG00000130726.11	OK	(Intercept)	0.862764694501953	0.0531160012665853	16.2430279751633	2.08658505798727e-44	0	count	1.97065355002045e-42	1	PMS2
ENSG00000130726.11	TRIM28	6132	ENSG00000130726.11	OK	gene_idPMS2	-0.0222692173156498	0.0826703017560378	-0.269373848197226	0.787803980550326	-0.0319911742416303	count	0.879411180676565	1	PMS2
ENSG00000130731.15	METTL26	1736	ENSG00000130731.15	OK	(Intercept)	-1.40996743534242	0.146065194149036	-9.6530007956842	1.16097682899041e-19	0	count	9.51164982203191e-19	1	PMS2
ENSG00000130731.15	METTL26	1736	ENSG00000130731.15	OK	gene_idPMS2	0.0618220788838657	0.221888961969407	0.278617189134398	0.780706514754283	0.0857833189965213	count	0.874798189405837	1	PMS2
ENSG00000130733.10	YIPF2	1690	ENSG00000130733.10	OK	(Intercept)	-0.997987646213058	0.121354765959007	-8.22372024968652	4.12757153169756e-15	0	count	2.02854994671842e-14	1	PMS2
ENSG00000130733.10	YIPF2	1690	ENSG00000130733.10	OK	gene_idPMS2	-0.350157710245492	0.209292432183106	-1.67305480945028	0.0952282508560284	-0.489281935667748	count	0.179924717416977	1	PMS2
ENSG00000130734.9	ATG4D	679	ENSG00000130734.9	OK	(Intercept)	-2.16373923771874	0.217175331805021	-9.96309856987505	1.05399175043487e-20	0	count	1.06762271122636e-19	1	PMS2
ENSG00000130734.9	ATG4D	679	ENSG00000130734.9	OK	gene_idPMS2	0.0424039930268508	0.331740780759601	0.127822672056648	0.898364214760723	0.0563722321932471	count	0.946031940260774	1	PMS2
ENSG00000130741.10	EIF2S3	5047	ENSG00000130741.10	OK	(Intercept)	0.25662889093206	0.0619331244812239	4.14364515082493	4.31038415274138e-05	0	count	0.000104569658468087	1	PMS2
ENSG00000130741.10	EIF2S3	5047	ENSG00000130741.10	OK	gene_idPMS2	0.0929562721892204	0.0932624514066298	0.996717015124614	0.319604510887946	0.133124056245293	count	0.48575809484199	1	PMS2
ENSG00000130748.6	TMEM160	766	ENSG00000130748.6	OK	(Intercept)	-2.70273573845115	0.297579754130827	-9.08239119406937	8.58185608847365e-18	0	count	5.31365109569679e-17	1	PMS2
ENSG00000130748.6	TMEM160	766	ENSG00000130748.6	OK	gene_idPMS2	-0.00638617114257247	0.46100855664748	-0.0138526086999634	0.988955624666116	-0.00801377675090629	count	0.995297084488512	1	PMS2
ENSG00000130749.9	ZC3H4	2275	ENSG00000130749.9	OK	(Intercept)	-0.97234521559972	0.117891313464318	-8.24781052162944	3.48923184688435e-15	0	count	1.72273392059886e-14	1	PMS2
ENSG00000130749.9	ZC3H4	2275	ENSG00000130749.9	OK	gene_idPMS2	0.119521296371193	0.176221883447851	0.678243212662991	0.498074799447545	0.168239968274121	count	0.662933388772857	1	PMS2
ENSG00000130758.7	MAP3K10	1100	ENSG00000130758.7	OK	(Intercept)	-2.16373923771871	0.210594516722924	-10.2744329310602	9.10313593025209e-22	0	count	1.19492589639315e-20	1	PMS2
ENSG00000130758.7	MAP3K10	1100	ENSG00000130758.7	OK	gene_idPMS2	0.447869101134843	0.289434503093109	1.54739361184857	0.122690491877841	0.603822451708758	count	0.224453443448088	1	PMS2
ENSG00000130764.9	LRRC47	1398	ENSG00000130764.9	OK	(Intercept)	-1.60412344978337	0.167545688268509	-9.57424489022122	2.12117207764759e-19	0	count	1.65860222683906e-18	1	PMS2
ENSG00000130764.9	LRRC47	1398	ENSG00000130764.9	OK	gene_idPMS2	-0.0402877228183308	0.262158181214092	-0.153677152594486	0.877954674202762	-0.0553156246831214	count	0.934339859807399	1	PMS2
ENSG00000130766.4	SESN2	730	ENSG00000130766.4	OK	(Intercept)	-2.50857972400616	0.285213140373947	-8.79545634088643	7.04661158299404e-17	0	count	3.96619268943182e-16	1	PMS2
ENSG00000130766.4	SESN2	730	ENSG00000130766.4	OK	gene_idPMS2	-0.105232005783605	0.455043113993643	-0.231257220574214	0.817252867841368	-0.134404394319667	count	0.89794709248431	1	PMS2
ENSG00000130770.17	ATPIF1	2248	ENSG00000130770.17	OK	(Intercept)	-0.935073820802487	0.117642749045674	-7.94841865213003	2.75210386204155e-14	0	count	1.28683022568381e-13	1	PMS2
ENSG00000130770.17	ATPIF1	2248	ENSG00000130770.17	OK	gene_idPMS2	-0.0692999965532353	0.185671006110162	-0.373240809133756	0.709199788121247	-0.0974093779970348	count	0.827532235108138	1	PMS2
ENSG00000130779.19	CLIP1	5851	ENSG00000130779.19	OK	(Intercept)	0.862764694501946	0.0500074107916136	17.2527367613009	1.84355653505585e-48	0	count	1.90172228125423e-46	1	PMS2
ENSG00000130779.19	CLIP1	5851	ENSG00000130779.19	OK	gene_idPMS2	0.0088506913981745	0.0771287062884897	0.11475223459693	0.908708654387874	0.0127154270358963	count	0.951779509555313	1	PMS2
ENSG00000130803.14	ZNF317	794	ENSG00000130803.14	OK	(Intercept)	-1.84528550660026	0.169331124113298	-10.8974975289575	6.04742594027939e-24	0	count	1.48759204218567e-22	1	PMS2
ENSG00000130803.14	ZNF317	794	ENSG00000130803.14	OK	gene_idPMS2	-0.76852622318954	0.338662228314273	-2.26930008408366	0.0238705877954255	-1.01268620646982	count	0.0500464435517709	1	PMS2
ENSG00000130811.11	EIF3G	3016	ENSG00000130811.11	OK	(Intercept)	-0.798498285796739	0.114271036985201	-6.98775741310679	1.46109290593639e-11	0	count	5.77275241845547e-11	1	PMS2
ENSG00000130811.11	EIF3G	3016	ENSG00000130811.11	OK	gene_idPMS2	0.275427652940681	0.16385764446986	1.68089596205164	0.0936934550921977	0.38978764082818	count	0.177362232344992	1	PMS2
ENSG00000130813.17	C19orf66	797	ENSG00000130813.17	OK	(Intercept)	-2.20629885213759	0.234596198828523	-9.40466581792434	7.69308429397182e-19	0	count	5.48562892213981e-18	1	PMS2
ENSG00000130813.17	C19orf66	797	ENSG00000130813.17	OK	gene_idPMS2	-0.240458792988247	0.390391519827828	-0.615942664672364	0.538340877884452	-0.314620995962541	count	0.697609446753632	1	PMS2
ENSG00000130816.14	DNMT1	4224	ENSG00000130816.14	OK	(Intercept)	0.130477606641931	0.0858138509444475	1.52047257180426	0.129313515718375	0	count	0.234797414129808	1	PMS2
ENSG00000130816.14	DNMT1	4224	ENSG00000130816.14	OK	gene_idPMS2	-0.00638617208573716	0.132943480258767	-0.0480367451890595	0.961714915598694	-0.00913288515183916	count	0.980842215825298	1	PMS2
ENSG00000130821.15	SLC6A8	1157	ENSG00000130821.15	OK	(Intercept)	-1.78644500657732	0.182608443620049	-9.78292663341654	4.26998239512712e-20	0	count	3.80145991870336e-19	1	PMS2
ENSG00000130821.15	SLC6A8	1157	ENSG00000130821.15	OK	gene_idPMS2	0.330086065478548	0.258247336242849	1.27817800671579	0.202050943922196	0.453187283223033	count	0.340382506018603	1	PMS2
ENSG00000130826.17	DKC1	2450	ENSG00000130826.17	OK	(Intercept)	-0.787916176466201	0.115150757972045	-6.84247494625681	3.59139435022431e-11	0	count	1.38186453817511e-10	1	PMS2
ENSG00000130826.17	DKC1	2450	ENSG00000130826.17	OK	gene_idPMS2	0.132918000567595	0.171491481470312	0.775070571599241	0.438831956482636	0.187891670955767	count	0.608762179498293	1	PMS2
ENSG00000130827.6	PLXNA3	2255	ENSG00000130827.6	OK	(Intercept)	-1.01105972778041	0.118422722309501	-8.53771732369044	4.50872918706611e-16	0	count	2.3687893452197e-15	1	PMS2
ENSG00000130827.6	PLXNA3	2255	ENSG00000130827.6	OK	gene_idPMS2	-0.0886242693796407	0.187990242206401	-0.471430156903234	0.637633301040299	-0.124285902706305	count	0.776069305748651	1	PMS2
ENSG00000130830.14	MPP1	1318	ENSG00000130830.14	OK	(Intercept)	-1.42977006263859	0.149864558593225	-9.54041486566141	2.74565612708532e-19	0	count	2.10601112673443e-18	1	PMS2
ENSG00000130830.14	MPP1	1318	ENSG00000130830.14	OK	gene_idPMS2	-0.116201037149865	0.239900339079963	-0.484372125506389	0.628430938537417	-0.160531227481055	count	0.769146339832791	1	PMS2
ENSG00000130844.16	ZNF331	861	ENSG00000130844.16	OK	(Intercept)	-2.29727063034332	0.196143822209435	-11.7121742834724	7.01231356900325e-27	0	count	3.51776327907675e-25	1	PMS2
ENSG00000130844.16	ZNF331	861	ENSG00000130844.16	OK	gene_idPMS2	-0.316541099446504	0.334544021760243	-0.946186686526292	0.344719451450526	-0.408870269459173	count	0.513515384028544	1	PMS2
ENSG00000130856.15	ZNF236	1808	ENSG00000130856.15	OK	(Intercept)	-1.31644137733159	0.143264971064171	-9.18885731489756	3.88940693221206e-18	0	count	2.51423750854927e-17	1	PMS2
ENSG00000130856.15	ZNF236	1808	ENSG00000130856.15	OK	gene_idPMS2	-0.0576794655301916	0.225326420326538	-0.255981812725751	0.798118329752061	-0.0801368185706497	count	0.885987274780687	1	PMS2
ENSG00000130881.13	LRP3	692	ENSG00000130881.13	OK	(Intercept)	-2.45142131017035	0.249139008440977	-9.83957239579008	2.75451561024191e-20	0	count	2.54976445300551e-19	1	PMS2
ENSG00000130881.13	LRP3	692	ENSG00000130881.13	OK	gene_idPMS2	0.384153286748601	0.347668904634465	1.1049400208871	0.269960048559077	0.50555426898379	count	0.427701129371725	1	PMS2
ENSG00000130921.7	C12orf65	1740	ENSG00000130921.7	OK	(Intercept)	-1.28135005752032	0.124276264425599	-10.3104970481908	6.83738498815233e-22	0	count	9.27837179382024e-21	1	PMS2
ENSG00000130921.7	C12orf65	1740	ENSG00000130921.7	OK	gene_idPMS2	-0.119439032423649	0.19913570040199	-0.59978714104272	0.549044114566216	-0.165965526982596	count	0.706463755164345	1	PMS2
ENSG00000130935.9	NOL11	2628	ENSG00000130935.9	OK	(Intercept)	-0.899141804438121	0.11002921711672	-8.1718458787569	5.9203201396541e-15	0	count	2.88063727125561e-14	1	PMS2
ENSG00000130935.9	NOL11	2628	ENSG00000130935.9	OK	gene_idPMS2	0.0463178876079077	0.167887125084463	0.275887073440595	0.782800944624551	0.0652555154908782	count	0.876164396862352	1	PMS2
ENSG00000130939.18	UBE4B	3161	ENSG00000130939.18	OK	(Intercept)	-0.767082083846257	0.1115150312648	-6.87873262596118	2.87301602871557e-11	0	count	1.11275981073127e-10	1	PMS2
ENSG00000130939.18	UBE4B	3161	ENSG00000130939.18	OK	gene_idPMS2	0.399765981761552	0.155031698729898	2.57860802040258	0.010336212768857	0.56668360529066	count	0.022362311695517	1	PMS2
ENSG00000130940.14	CASZ1	359	ENSG00000130940.14	OK	(Intercept)	-2.94389779526779	0.325266231336441	-9.05073294320167	1.08474278998404e-17	0	count	6.63900313653576e-17	1	PMS2
ENSG00000130940.14	CASZ1	359	ENSG00000130940.14	OK	gene_idPMS2	0.0116323343594981	0.501269029548356	0.0232057711005582	0.981499629150504	0.0141167212566152	count	0.991609445615868	1	PMS2
ENSG00000130956.13	HABP4	3103	ENSG00000130956.13	OK	(Intercept)	-0.407319133449721	0.0979548747656529	-4.15823239449993	4.05661264797591e-05	0	count	9.85323540042855e-05	1	PMS2
ENSG00000130956.13	HABP4	3103	ENSG00000130956.13	OK	gene_idPMS2	-0.104578195095805	0.156249403869435	-0.669303002161804	0.503752468450317	-0.148521634019582	count	0.667953379837929	1	PMS2
ENSG00000130958.11	SLC35D2	2729	ENSG00000130958.11	OK	(Intercept)	-0.71682025323245	0.104673535804317	-6.84815171021369	3.46826427888907e-11	0	count	1.33581344838192e-10	1	PMS2
ENSG00000130958.11	SLC35D2	2729	ENSG00000130958.11	OK	gene_idPMS2	0.159460549144772	0.154762328481331	1.03035765040204	0.303568137349668	0.225779170209312	count	0.467483871848727	1	PMS2
ENSG00000130962.17	PRRG1	1015	ENSG00000130962.17	OK	(Intercept)	-2.25075061470842	0.224262548552811	-10.0362304327349	5.95018303260923e-21	0	count	6.37804273982159e-20	1	PMS2
ENSG00000130962.17	PRRG1	1015	ENSG00000130962.17	OK	gene_idPMS2	0.283566049843699	0.320908567863502	0.883635023307678	0.377512189563171	0.377874986455584	count	0.547990596602198	1	PMS2
ENSG00000130985.16	UBA1	4988	ENSG00000130985.16	OK	(Intercept)	0.317689147692897	0.0595790645964085	5.33222785293691	1.76386641912469e-07	0	count	5.02003337636541e-07	1	PMS2
ENSG00000130985.16	UBA1	4988	ENSG00000130985.16	OK	gene_idPMS2	-0.158912155236874	0.0966334308191517	-1.64448425239373	0.100992364949669	-0.227467434551835	count	0.189464832879231	1	PMS2
ENSG00000131002.11	TXLNGY	1250	ENSG00000131002.11	OK	(Intercept)	-1.35280902150247	0.143500941189614	-9.42717873686241	6.48850387003403e-19	0	count	4.68238207862546e-18	1	PMS2
ENSG00000131002.11	TXLNGY	1250	ENSG00000131002.11	OK	gene_idPMS2	-0.363061115081398	0.248550920811498	-1.46071120515681	0.145010101984984	-0.500457631578264	count	0.258818799962473	1	PMS2
ENSG00000131013.3	PPIL4	1661	ENSG00000131013.3	OK	(Intercept)	-1.1986583416752	0.142101114944003	-8.43524937962344	9.34056265025498e-16	0	count	4.7956114452779e-15	1	PMS2
ENSG00000131013.3	PPIL4	1661	ENSG00000131013.3	OK	gene_idPMS2	0.19428452431947	0.208140771627596	0.933428481119897	0.351255392009932	0.272094615910573	count	0.520527656441003	1	PMS2
ENSG00000131015.4	ULBP2	679	ENSG00000131015.4	OK	(Intercept)	-2.29727063034325	0.228798327901318	-10.0405918671489	5.75031313512015e-21	0	count	6.18402546345744e-20	1	PMS2
ENSG00000131015.4	ULBP2	679	ENSG00000131015.4	OK	gene_idPMS2	-0.517211794908201	0.417726586742529	-1.23815866962519	0.21650401031161	-0.660373681955146	count	0.35981595721028	1	PMS2
ENSG00000131016.16	AKAP12	6452	ENSG00000131016.16	OK	(Intercept)	1.54677939149867	0.0600487240134164	25.7587387061394	3.493475713449e-82	0	count	6.93474285404627e-80	1	PMS2
ENSG00000131016.16	AKAP12	6452	ENSG00000131016.16	OK	gene_idPMS2	0.0179831749614084	0.0923715543998269	0.194683039364791	0.84575634999302	0.0258896026490488	count	0.91542660018067	1	PMS2
ENSG00000131018.22	SYNE1	5073	ENSG00000131018.22	OK	(Intercept)	0.566289870167063	0.0733433114925872	7.72108401765167	1.27663830004467e-13	0	count	5.73496153069534e-13	1	PMS2
ENSG00000131018.22	SYNE1	5073	ENSG00000131018.22	OK	gene_idPMS2	0.0987569295150248	0.110266145509627	0.895623303585979	0.371082080244036	0.141710193253276	count	0.541394704048794	1	PMS2
ENSG00000131023.12	LATS1	3168	ENSG00000131023.12	OK	(Intercept)	-0.497605980206733	0.0960071554171388	-5.18300930846976	3.73608598421359e-07	0	count	1.03489391513512e-06	1	PMS2
ENSG00000131023.12	LATS1	3168	ENSG00000131023.12	OK	gene_idPMS2	-0.0254646498739146	0.149565945759522	-0.170257004324083	0.864908402433373	-0.0361357394574128	count	0.926737048472933	1	PMS2
ENSG00000131043.11	AAR2	1613	ENSG00000131043.11	OK	(Intercept)	-1.42977006263859	0.147376731611868	-9.70146404389016	8.00134304389959e-20	0	count	6.75097602996947e-19	1	PMS2
ENSG00000131043.11	AAR2	1613	ENSG00000131043.11	OK	gene_idPMS2	-0.0555764153334453	0.231648299284073	-0.239917217200422	0.810537746921146	-0.0768772006544411	count	0.893837604994352	1	PMS2
ENSG00000131051.22	RBM39	5020	ENSG00000131051.22	OK	(Intercept)	0.134670483870186	0.0746417978000202	1.80422347584652	0.0720733968721433	0	count	0.140273068898491	1	PMS2
ENSG00000131051.22	RBM39	5020	ENSG00000131051.22	OK	gene_idPMS2	0.166828492599046	0.110139965633846	1.5146953391438	0.130770514339992	0.238760674819911	count	0.237070044682254	1	PMS2
ENSG00000131061.13	ZNF341	397	ENSG00000131061.13	OK	(Intercept)	-2.77684371060515	0.263551996252957	-10.536227196473	1.12693529224617e-22	0	count	1.90179803149034e-21	1	PMS2
ENSG00000131061.13	ZNF341	397	ENSG00000131061.13	OK	gene_idPMS2	-0.62542537954329	0.500054205949583	-1.25071516668004	0.211890908923805	-0.738402589938519	count	0.353658015614347	1	PMS2
ENSG00000131069.19	ACSS2	1745	ENSG00000131069.19	OK	(Intercept)	-1.26425562416102	0.16423409013258	-7.69788795456798	1.49051197569997e-13	0	count	6.66949111940844e-13	1	PMS2
ENSG00000131069.19	ACSS2	1745	ENSG00000131069.19	OK	gene_idPMS2	0.222840535125412	0.238744997483455	0.933383055034922	0.351278803501989	0.311602800287903	count	0.520551369172	1	PMS2
ENSG00000131080.14	EDA2R	1030	ENSG00000131080.14	OK	(Intercept)	-2.25075061470837	0.211318574793532	-10.6509833170485	4.47330982655513e-23	0	count	8.48022205045906e-22	1	PMS2
ENSG00000131080.14	EDA2R	1030	ENSG00000131080.14	OK	gene_idPMS2	-0.0529061867776147	0.331889061305828	-0.159409251300581	0.873440275475967	-0.0695464912030221	count	0.931770867343267	1	PMS2
ENSG00000131089.15	ARHGEF9	1129	ENSG00000131089.15	OK	(Intercept)	-1.55760343414848	0.156314721435614	-9.96453449709184	1.04224792279364e-20	0	count	1.05664669144659e-19	1	PMS2
ENSG00000131089.15	ARHGEF9	1129	ENSG00000131089.15	OK	gene_idPMS2	0.0424039930267603	0.238774684807325	0.177589986396495	0.859149817611688	0.0584587776628797	count	0.923378022875686	1	PMS2
ENSG00000131094.3	C1QL1	1110	ENSG00000131094.3	OK	(Intercept)	-1.70420690834035	0.165553845930458	-10.293973533277	7.7959430649586e-22	0	count	1.04168284961413e-20	1	PMS2
ENSG00000131094.3	C1QL1	1110	ENSG00000131094.3	OK	gene_idPMS2	0.126487110237296	0.246992055132629	0.512110035966036	0.608903572867988	0.173522920435203	count	0.754180380583946	1	PMS2
ENSG00000131100.12	ATP6V1E1	2245	ENSG00000131100.12	OK	(Intercept)	-0.99798763296879	0.122436576353589	-8.15105798194379	6.83818546132645e-15	0	count	3.3143580738368e-14	1	PMS2
ENSG00000131100.12	ATP6V1E1	2245	ENSG00000131100.12	OK	gene_idPMS2	0.0971545035200633	0.184157452007088	0.527562161950003	0.598144345186957	0.136632172790772	count	0.745925423487651	1	PMS2
ENSG00000131115.15	ZNF227	632	ENSG00000131115.15	OK	(Intercept)	-1.90780586358156	0.180799784884324	-10.5520361365594	9.92536214010314e-23	0	count	1.70168859828384e-21	1	PMS2
ENSG00000131115.15	ZNF227	632	ENSG00000131115.15	OK	gene_idPMS2	-0.61899448921858	0.342248460263045	-1.80861146531626	0.0713869603037353	-0.817001177157719	count	0.139063953070892	1	PMS2
ENSG00000131143.8	COX4I1	5244	ENSG00000131143.8	OK	(Intercept)	0.33837954095161	0.0674970838897281	5.01324681677256	8.59623605392707e-07	0	count	2.31471982304872e-06	1	PMS2
ENSG00000131143.8	COX4I1	5244	ENSG00000131143.8	OK	gene_idPMS2	0.07044845573376	0.102285593585185	0.688742698404441	0.491450790879898	0.100940771598158	count	0.657043060868756	1	PMS2
ENSG00000131148.8	EMC8	2642	ENSG00000131148.8	OK	(Intercept)	-0.798498285796741	0.11457566836147	-6.96917851072526	1.64041599047715e-11	0	count	6.45858548999192e-11	1	PMS2
ENSG00000131148.8	EMC8	2642	ENSG00000131148.8	OK	gene_idPMS2	0.297650789725393	0.163364453935886	1.82200461945172	0.0693250091955939	0.421322659881668	count	0.135417651810847	1	PMS2
ENSG00000131149.18	GSE1	3151	ENSG00000131149.18	OK	(Intercept)	-0.537772008373385	0.106865912248962	-5.03221277071548	7.84067187204383e-07	0	count	2.11804187582157e-06	1	PMS2
ENSG00000131149.18	GSE1	3151	ENSG00000131149.18	OK	gene_idPMS2	0.0693597882796915	0.162002144492711	0.428141173667071	0.668817049804303	0.0984367333970934	count	0.798994841075794	1	PMS2
ENSG00000131153.8	GINS2	1965	ENSG00000131153.8	OK	(Intercept)	-1.06512694905069	0.125197205844961	-8.50759361490617	5.58848936869455e-16	0	count	2.91598910571893e-15	1	PMS2
ENSG00000131153.8	GINS2	1965	ENSG00000131153.8	OK	gene_idPMS2	0.130957390368211	0.186553873767474	0.701981619161874	0.483166685256713	0.183930211425641	count	0.649684969281054	1	PMS2
ENSG00000131165.14	CHMP1A	2153	ENSG00000131165.14	OK	(Intercept)	-1.02430495453043	0.131002820433429	-7.81895344803621	6.61845316534446e-14	0	count	3.02414735989483e-13	1	PMS2
ENSG00000131165.14	CHMP1A	2153	ENSG00000131165.14	OK	gene_idPMS2	0.0015819985065221	0.202478354436185	0.0078131734669974	0.993770595161864	0.00222054459735638	count	0.99718819101731	1	PMS2
ENSG00000131171.12	SH3BGRL	1526	ENSG00000131171.12	OK	(Intercept)	-1.40996743534236	0.152922972755782	-9.22011526413418	3.07986365599337e-18	0	count	2.01736913942723e-17	1	PMS2
ENSG00000131171.12	SH3BGRL	1526	ENSG00000131171.12	OK	gene_idPMS2	-0.105232005779356	0.243980684933239	-0.431312854983378	0.666511856932573	-0.145532263112868	count	0.797353507988134	1	PMS2
ENSG00000131174.4	COX7B	2379	ENSG00000131174.4	OK	(Intercept)	-0.935073815062974	0.111489174179474	-8.38712657031344	1.31249583072577e-15	0	count	6.66927975632274e-15	1	PMS2
ENSG00000131174.4	COX7B	2379	ENSG00000131174.4	OK	gene_idPMS2	-0.226485570114374	0.184700875175538	-1.22622900351243	0.220953668112212	-0.317668710093259	count	0.365701196013473	1	PMS2
ENSG00000131188.11	PRR7	866	ENSG00000131188.11	OK	(Intercept)	-2.29727063034331	0.223365236656983	-10.2848172111544	8.3834477405997e-22	0	count	1.11102550659874e-20	1	PMS2
ENSG00000131188.11	PRR7	866	ENSG00000131188.11	OK	gene_idPMS2	-0.0753790426295989	0.353171436772612	-0.213434708419332	0.831114717215031	-0.0985660744677872	count	0.906560295073222	1	PMS2
ENSG00000131196.17	NFATC1	650	ENSG00000131196.17	OK	(Intercept)	-2.85688641827865	0.302897763867985	-9.43185047587145	6.26303919538607e-19	0	count	4.53147998046214e-18	1	PMS2
ENSG00000131196.17	NFATC1	650	ENSG00000131196.17	OK	gene_idPMS2	0.243074688489097	0.437989408243492	0.554978462753064	0.579271119594468	0.303771423927189	count	0.731063171703014	1	PMS2
ENSG00000131236.16	CAP1	5904	ENSG00000131236.16	OK	(Intercept)	0.791604974929926	0.0528502289632043	14.9782695450773	2.244967786972e-39	0	count	1.87226853537694e-37	1	PMS2
ENSG00000131236.16	CAP1	5904	ENSG00000131236.16	OK	gene_idPMS2	-0.102868404127435	0.0842593475969527	-1.22085450530068	0.222979680692363	-0.147702838286761	count	0.368376270310784	1	PMS2
ENSG00000131238.17	PPT1	2973	ENSG00000131238.17	OK	(Intercept)	-0.614405249354402	0.109126849535665	-5.63019322896882	3.74948816014903e-08	0	count	1.13228766448345e-07	1	PMS2
ENSG00000131238.17	PPT1	2973	ENSG00000131238.17	OK	gene_idPMS2	-0.0534963313801122	0.171420617609528	-0.312076412546647	0.755172074135432	-0.0757406619905561	count	0.858192923463457	1	PMS2
ENSG00000131263.12	RLIM	2328	ENSG00000131263.12	OK	(Intercept)	-0.756825589396171	0.111797868687113	-6.7695887075834	5.61027957295475e-11	0	count	2.12954831255138e-10	1	PMS2
ENSG00000131263.12	RLIM	2328	ENSG00000131263.12	OK	gene_idPMS2	-0.247548227959542	0.186465234882485	-1.32758381537209	0.185198514681279	-0.348704170650726	count	0.317153753727585	1	PMS2
ENSG00000131269.15	ABCB7	1260	ENSG00000131269.15	OK	(Intercept)	-1.67823142193705	0.176547476341608	-9.50583637168385	3.57245018396262e-19	0	count	2.68714319126688e-18	1	PMS2
ENSG00000131269.15	ABCB7	1260	ENSG00000131269.15	OK	gene_idPMS2	0.0338202493353585	0.270344150817111	0.125100725253857	0.900517096815319	0.0463512232634826	count	0.947236252083037	1	PMS2
ENSG00000131323.14	TRAF3	2395	ENSG00000131323.14	OK	(Intercept)	-1.02430495453043	0.120594468276996	-8.49379717963255	6.16494124330882e-16	0	count	3.20690037354394e-15	1	PMS2
ENSG00000131323.14	TRAF3	2395	ENSG00000131323.14	OK	gene_idPMS2	-0.0361583294763386	0.188463639754922	-0.191858384584735	0.84796666580026	-0.0507267723997007	count	0.916740344161174	1	PMS2
ENSG00000131351.14	HAUS8	1125	ENSG00000131351.14	OK	(Intercept)	-1.75827412961062	0.18944367606151	-9.28125005893426	1.94863053184997e-18	0	count	1.31110217044586e-17	1	PMS2
ENSG00000131351.14	HAUS8	1125	ENSG00000131351.14	OK	gene_idPMS2	0.0424039930276173	0.289379903031332	0.146533994183508	0.883585940966563	0.0578874082360198	count	0.937536492523661	1	PMS2
ENSG00000131368.7	MRPS25	1724	ENSG00000131368.7	OK	(Intercept)	-1.23091920389343	0.139138307585728	-8.84673117886689	4.85147750812196e-17	0	count	2.77268688649435e-16	1	PMS2
ENSG00000131368.7	MRPS25	1724	ENSG00000131368.7	OK	gene_idPMS2	-0.169869886050543	0.226442998497666	-0.750166210382052	0.453668863229525	-0.236253246867306	count	0.622758183195291	1	PMS2
ENSG00000131370.15	SH3BP5	4321	ENSG00000131370.15	OK	(Intercept)	0.000541184793014707	0.0930017443026269	0.00581908218036961	0.995360453271266	0	count	0.997812732774579	1	PMS2
ENSG00000131370.15	SH3BP5	4321	ENSG00000131370.15	OK	gene_idPMS2	0.255609971762987	0.1340436004013	1.9069166375548	0.0573666308958161	0.365543498421011	count	0.113930577015101	1	PMS2
ENSG00000131373.14	HACL1	1392	ENSG00000131373.14	OK	(Intercept)	-1.70420690834033	0.172446891803638	-9.88250289997035	1.97407992876659e-20	0	count	1.88338547509211e-19	1	PMS2
ENSG00000131373.14	HACL1	1392	ENSG00000131373.14	OK	gene_idPMS2	0.40607197245644	0.239374016988397	1.69639118549831	0.0907191043507182	0.560529244524158	count	0.172360475378213	1	PMS2
ENSG00000131374.14	TBC1D5	5892	ENSG00000131374.14	OK	(Intercept)	0.791604974929907	0.0544034695511737	14.5506340213338	1.08459803909716e-37	0	count	8.6822829298489e-36	1	PMS2
ENSG00000131374.14	TBC1D5	5892	ENSG00000131374.14	OK	gene_idPMS2	0.0910908567467757	0.0819665899930399	1.11131690063611	0.267210341617802	0.130849629480904	count	0.424380137166945	1	PMS2
ENSG00000131375.9	CAPN7	2832	ENSG00000131375.9	OK	(Intercept)	-0.809193573698316	0.106872522066901	-7.57157740875405	3.44527595933073e-13	0	count	1.50891375624864e-12	1	PMS2
ENSG00000131375.9	CAPN7	2832	ENSG00000131375.9	OK	gene_idPMS2	-0.059378678589817	0.16816521108237	-0.353097279797856	0.724232412161279	-0.08372777615364	count	0.83758161530328	1	PMS2
ENSG00000131378.13	RFTN1	1657	ENSG00000131378.13	OK	(Intercept)	-1.18290998470702	0.144171996147297	-8.20485265043061	4.70700914209849e-15	0	count	2.30513346049096e-14	1	PMS2
ENSG00000131378.13	RFTN1	1657	ENSG00000131378.13	OK	gene_idPMS2	-0.165235371751532	0.234297288490946	-0.705238087968386	0.481140718726825	-0.230214579676791	count	0.647868415668449	1	PMS2
ENSG00000131381.12	RBSN	1608	ENSG00000131381.12	OK	(Intercept)	-1.33445988283427	0.140488670500107	-9.49870105599194	3.77161404600694e-19	0	count	2.8257405883442e-18	1	PMS2
ENSG00000131381.12	RBSN	1608	ENSG00000131381.12	OK	gene_idPMS2	0.129415370016393	0.209428146843557	0.617946402940127	0.537020741630535	0.180284660659483	count	0.696495593304269	1	PMS2
ENSG00000131389.16	SLC6A6	1780	ENSG00000131389.16	OK	(Intercept)	-1.53513057829513	0.188395696992941	-8.14843758534811	6.96344234694161e-15	0	count	3.37351005671926e-14	1	PMS2
ENSG00000131389.16	SLC6A6	1780	ENSG00000131389.16	OK	gene_idPMS2	0.212303029820879	0.274631668148304	0.773046427064751	0.440027298433567	0.29399470104734	count	0.609878142041947	1	PMS2
ENSG00000131408.13	NR1H2	1912	ENSG00000131408.13	OK	(Intercept)	-1.23091920389343	0.134067914670465	-9.18131088201824	4.11454836893394e-18	0	count	2.65144528639723e-17	1	PMS2
ENSG00000131408.13	NR1H2	1912	ENSG00000131408.13	OK	gene_idPMS2	-0.561911973826557	0.248658929510544	-2.25976993841571	0.0244624118218493	-0.775092041486755	count	0.0512302845730922	1	PMS2
ENSG00000131409.12	LRRC4B	2263	ENSG00000131409.12	OK	(Intercept)	-0.875884949412158	0.124807712461724	-7.01787519485844	1.21052473851724e-11	0	count	4.80893097613776e-11	1	PMS2
ENSG00000131409.12	LRRC4B	2263	ENSG00000131409.12	OK	gene_idPMS2	-0.0927707853414852	0.198374219662031	-0.467655451900646	0.640327983752126	-0.130555372638129	count	0.778073638973861	1	PMS2
ENSG00000131437.15	KIF3A	2703	ENSG00000131437.15	OK	(Intercept)	-0.687832717909219	0.117669215929675	-5.84547719193016	1.17623248118609e-08	0	count	3.71479886325374e-08	1	PMS2
ENSG00000131437.15	KIF3A	2703	ENSG00000131437.15	OK	gene_idPMS2	-0.334890238114678	0.201913108156329	-1.65858591932226	0.0981133835246361	-0.471993518914311	count	0.184716833444158	1	PMS2
ENSG00000131446.16	MGAT1	2269	ENSG00000131446.16	OK	(Intercept)	-0.922952460270145	0.125141775850577	-7.37525461818743	1.24342733117697e-12	0	count	5.26392545835609e-12	1	PMS2
ENSG00000131446.16	MGAT1	2269	ENSG00000131446.16	OK	gene_idPMS2	0.115938077072914	0.187245135322646	0.619178046324881	0.536210101713581	0.16338097248222	count	0.695796490290011	1	PMS2
ENSG00000131459.12	GFPT2	1922	ENSG00000131459.12	OK	(Intercept)	-1.09329782601736	0.155604785231006	-7.02611956563086	1.14964706124806e-11	0	count	4.57422415214526e-11	1	PMS2
ENSG00000131459.12	GFPT2	1922	ENSG00000131459.12	OK	gene_idPMS2	-0.254847530436075	0.260137809584262	-0.979663551574294	0.327942692172775	-0.355583787549567	count	0.495094815807402	1	PMS2
ENSG00000131462.7	TUBG1	3414	ENSG00000131462.7	OK	(Intercept)	-0.436518281069659	0.101346786375525	-4.30717437306999	2.16171745994065e-05	0	count	5.32358253556412e-05	1	PMS2
ENSG00000131462.7	TUBG1	3414	ENSG00000131462.7	OK	gene_idPMS2	-0.168469469610882	0.164868459123591	-1.0218417185824	0.307575976773685	-0.239022021362227	count	0.472059124993345	1	PMS2
ENSG00000131467.10	PSME3	3151	ENSG00000131467.10	OK	(Intercept)	-0.451443939590289	0.0876156824559804	-5.15254720314599	4.34568295359798e-07	0	count	1.19731661546791e-06	1	PMS2
ENSG00000131467.10	PSME3	3151	ENSG00000131467.10	OK	gene_idPMS2	-0.40137997736296	0.153715758885215	-2.61118300604874	0.00941914224591093	-0.56809303654336	count	0.020437605223431	1	PMS2
ENSG00000131469.12	RPL27	5838	ENSG00000131469.12	OK	(Intercept)	0.637092696834411	0.056525301431072	11.2709296669792	2.80246401339101e-25	0	count	1.00725204611812e-23	1	PMS2
ENSG00000131469.12	RPL27	5838	ENSG00000131469.12	OK	gene_idPMS2	0.00368948084617967	0.0873121893908378	0.0422561943746979	0.96631905282695	0.00529484669725175	count	0.983403567017497	1	PMS2
ENSG00000131470.14	PSMC3IP	448	ENSG00000131470.14	OK	(Intercept)	-2.25075061470835	0.234545706138535	-9.5962132573808	1.79341938369253e-19	0	count	1.42009685501223e-18	1	PMS2
ENSG00000131470.14	PSMC3IP	448	ENSG00000131470.14	OK	gene_idPMS2	-1.15151847543451	0.545034001823085	-2.11274612516429	0.0353446336092426	-1.41328456924959	count	0.0725904937269362	1	PMS2
ENSG00000131473.16	ACLY	5536	ENSG00000131473.16	OK	(Intercept)	0.632016543802564	0.0554454267288796	11.3988940312974	9.67783096586514e-26	0	count	3.89278105352405e-24	1	PMS2
ENSG00000131473.16	ACLY	5536	ENSG00000131473.16	OK	gene_idPMS2	-0.11827060725896	0.0888120343771297	-1.33169573344912	0.183844466492572	-0.169671094565764	count	0.315256352413593	1	PMS2
ENSG00000131475.6	VPS25	2677	ENSG00000131475.6	OK	(Intercept)	-0.972345210612701	0.112431169613025	-8.64835982725612	2.04094806916849e-16	0	count	1.10226854857599e-15	1	PMS2
ENSG00000131475.6	VPS25	2677	ENSG00000131475.6	OK	gene_idPMS2	0.194744715162326	0.164663125549818	1.18268564690525	0.237752907742988	0.274365803222274	count	0.387547463779794	1	PMS2
ENSG00000131495.8	NDUFA2	2918	ENSG00000131495.8	OK	(Intercept)	-0.481980662969945	0.0971974927521734	-4.95877670629696	1.11786652971481e-06	0	count	2.98426141430371e-06	1	PMS2
ENSG00000131495.8	NDUFA2	2918	ENSG00000131495.8	OK	gene_idPMS2	-0.185920903983903	0.158973943975068	-1.16950551351397	0.24301206779507	-0.263537524306801	count	0.394178200399039	1	PMS2
ENSG00000131503.20	ANKHD1	1540	ENSG00000131503.20	OK	(Intercept)	-1.4297700626386	0.141324336377833	-10.116941634285	3.15776775407788e-21	0	count	3.61303352817691e-20	1	PMS2
ENSG00000131503.20	ANKHD1	1540	ENSG00000131503.20	OK	gene_idPMS2	0.106942514164336	0.211986504048459	0.504477936670391	0.614249482376371	0.148405661188957	count	0.758332564192024	1	PMS2
ENSG00000131504.15	DIAPH1	5063	ENSG00000131504.15	OK	(Intercept)	0.378518708542487	0.069420094480398	5.45258129329352	9.51209774404907e-08	0	count	2.77053549770169e-07	1	PMS2
ENSG00000131504.15	DIAPH1	5063	ENSG00000131504.15	OK	gene_idPMS2	0.0693598030144705	0.105232093399209	0.659112641153557	0.510265680137674	0.0994073037394641	count	0.673719766133899	1	PMS2
ENSG00000131507.10	NDFIP1	3964	ENSG00000131507.10	OK	(Intercept)	-0.205994630519885	0.0832868310609192	-2.47331574386847	0.0138704185663062	0	count	0.0297224507120979	1	PMS2
ENSG00000131507.10	NDFIP1	3964	ENSG00000131507.10	OK	gene_idPMS2	0.061822078399413	0.126522731957806	0.488624276782371	0.625419975684768	0.0881401882057836	count	0.7669210043622	1	PMS2
ENSG00000131508.15	UBE2D2	5280	ENSG00000131508.15	OK	(Intercept)	0.334960734202354	0.0676919493958841	4.9483097649234	1.17543299503695e-06	0	count	3.13284564535389e-06	1	PMS2
ENSG00000131508.15	UBE2D2	5280	ENSG00000131508.15	OK	gene_idPMS2	0.0694326654222689	0.102610236257439	0.676664121969949	0.499075141486776	0.0994826431804236	count	0.6638153712001	1	PMS2
ENSG00000131558.14	EXOC4	5102	ENSG00000131558.14	OK	(Intercept)	0.300114002871477	0.0633508557058995	4.73733147764773	3.17605539103109e-06	0	count	8.21381695324062e-06	1	PMS2
ENSG00000131558.14	EXOC4	5102	ENSG00000131558.14	OK	gene_idPMS2	0.0588170226702819	0.0963188397750281	0.61064920225016	0.54183625302362	0.0842489657377145	count	0.700578235691436	1	PMS2
ENSG00000131584.18	ACAP3	1060	ENSG00000131584.18	OK	(Intercept)	-1.78644500657733	0.175468910127252	-10.1809773895659	1.90660367303325e-21	0	count	2.30170836596533e-20	1	PMS2
ENSG00000131584.18	ACAP3	1060	ENSG00000131584.18	OK	gene_idPMS2	0.142033833975612	0.260670063077136	0.544879731484863	0.586190329489356	0.194112567742111	count	0.736561163513635	1	PMS2
ENSG00000131591.17	C1orf159	1857	ENSG00000131591.17	OK	(Intercept)	-1.19865833452242	0.122420700801144	-9.79130430293385	4.00227700783192e-20	0	count	3.58185055175006e-19	1	PMS2
ENSG00000131591.17	C1orf159	1857	ENSG00000131591.17	OK	gene_idPMS2	0.0581523559865564	0.186161765861694	0.312375399520865	0.754945062307655	0.081278089704363	count	0.858052688522868	1	PMS2
ENSG00000131626.16	PPFIA1	4236	ENSG00000131626.16	OK	(Intercept)	-0.0434757015183743	0.0685158839591837	-0.63453463643954	0.52615496035781	0	count	0.68728201619896	1	PMS2
ENSG00000131626.16	PPFIA1	4236	ENSG00000131626.16	OK	gene_idPMS2	0.149762511349056	0.101570107990178	1.47447427508434	0.141271167006209	0.213986030079122	count	0.253159167127373	1	PMS2
ENSG00000131653.12	TRAF7	2446	ENSG00000131653.12	OK	(Intercept)	-1.07911319102543	0.124752045431712	-8.65006411150284	2.01608238214841e-16	0	count	1.08942812330438e-15	1	PMS2
ENSG00000131653.12	TRAF7	2446	ENSG00000131653.12	OK	gene_idPMS2	0.0747393736696975	0.188821570188178	0.395820104637478	0.692483833666187	0.104853753264392	count	0.815841897642457	1	PMS2
ENSG00000131669.9	NINJ1	1277	ENSG00000131669.9	OK	(Intercept)	-1.51315167157765	0.150213595265702	-10.0733337012615	4.4482200258892e-21	0	count	4.91377585861134e-20	1	PMS2
ENSG00000131669.9	NINJ1	1277	ENSG00000131669.9	OK	gene_idPMS2	0.139030828715837	0.223335149422941	0.622521036545606	0.53401294363169	0.192421924919716	count	0.693908468373044	1	PMS2
ENSG00000131697.17	NPHP4	578	ENSG00000131697.17	OK	(Intercept)	-2.25075061470842	0.215213106529159	-10.4582413729689	2.10556140066282e-22	0	count	3.287743989146e-21	1	PMS2
ENSG00000131697.17	NPHP4	578	ENSG00000131697.17	OK	gene_idPMS2	-0.196007030418046	0.353127055088328	-0.555060926637351	0.579214777774689	-0.255940219619796	count	0.731019896461105	1	PMS2
ENSG00000131711.14	MAP1B	7032	ENSG00000131711.14	OK	(Intercept)	2.50518791421019	0.0331674239866816	75.5315792753801	7.99576418447204e-216	0	count	1.72353175951336e-212	1	PMS2
ENSG00000131711.14	MAP1B	7032	ENSG00000131711.14	OK	gene_idPMS2	-0.068561055804908	0.0523353356382274	-1.31003374620242	0.191061080534975	-0.0988291601889374	count	0.325324178745608	1	PMS2
ENSG00000131724.10	IL13RA1	2370	ENSG00000131724.10	OK	(Intercept)	-0.707064075605751	0.104878341601481	-6.74175492107294	6.64608747756358e-11	0	count	2.50920399758545e-10	1	PMS2
ENSG00000131724.10	IL13RA1	2370	ENSG00000131724.10	OK	gene_idPMS2	-0.130255651621426	0.168609523917427	-0.772528434901556	0.44033349569402	-0.183935199506294	count	0.610182875667447	1	PMS2
ENSG00000131725.13	WDR44	1424	ENSG00000131725.13	OK	(Intercept)	-1.62822100136243	0.166448899010659	-9.78210736772832	4.29709720503016e-20	0	count	3.82379747844929e-19	1	PMS2
ENSG00000131725.13	WDR44	1424	ENSG00000131725.13	OK	gene_idPMS2	0.1428745233904	0.247213450435825	0.577939926563541	0.563683894506605	0.196782679379019	count	0.718463943827059	1	PMS2
ENSG00000131732.11	ZCCHC9	1038	ENSG00000131732.11	OK	(Intercept)	-2.04595620206241	0.18521736120149	-11.046244200816	1.78921600158274e-24	0	count	5.13552147326491e-23	1	PMS2
ENSG00000131732.11	ZCCHC9	1038	ENSG00000131732.11	OK	gene_idPMS2	-0.0753790426296237	0.292854366252144	-0.257394293260164	0.797028752414188	-0.10066056874984	count	0.885316912444742	1	PMS2
ENSG00000131747.14	TOP2A	3246	ENSG00000131747.14	OK	(Intercept)	0.721992140621367	0.121910571043377	5.92230956218289	7.71429761487168e-09	0	count	2.47585473743355e-08	1	PMS2
ENSG00000131747.14	TOP2A	3246	ENSG00000131747.14	OK	gene_idPMS2	0.16070369105753	0.180187440047263	0.891869549927441	0.373088086740412	0.230810643384032	count	0.543440757091978	1	PMS2
ENSG00000131748.15	STARD3	1743	ENSG00000131748.15	OK	(Intercept)	-1.40996743534241	0.149957520600792	-9.40244563722777	7.82327213440671e-19	0	count	5.57215067707416e-18	1	PMS2
ENSG00000131748.15	STARD3	1743	ENSG00000131748.15	OK	gene_idPMS2	0.061822078883858	0.22780183080263	0.271385346930865	0.786257928701265	0.0857833189965107	count	0.878411975158775	1	PMS2
ENSG00000131759.17	RARA	910	ENSG00000131759.17	OK	(Intercept)	-1.7308751554225	0.175553167983558	-9.85954953307713	2.35918671486801e-20	0	count	2.21454148263537e-19	1	PMS2
ENSG00000131759.17	RARA	910	ENSG00000131759.17	OK	gene_idPMS2	-0.145337631236527	0.28354394566335	-0.51257532900768	0.608578331568425	-0.197667861995057	count	0.753929575607444	1	PMS2
ENSG00000131778.18	CHD1L	2086	ENSG00000131778.18	OK	(Intercept)	-1.23091920389343	0.142146365352687	-8.65951936821834	1.88348037701708e-16	0	count	1.02067256144313e-15	1	PMS2
ENSG00000131778.18	CHD1L	2086	ENSG00000131778.18	OK	gene_idPMS2	-0.0195876830010914	0.22106406029309	-0.0886063658431037	0.929446459746756	-0.0273144828198297	count	0.963407603617543	1	PMS2
ENSG00000131779.10	PEX11B	956	ENSG00000131779.10	OK	(Intercept)	-2.1229172431985	0.214700327644732	-9.88781557292884	1.89424819659411e-20	0	count	1.81446326461809e-19	1	PMS2
ENSG00000131779.10	PEX11B	956	ENSG00000131779.10	OK	gene_idPMS2	0.0556492197767521	0.326724924198502	0.170324378873962	0.864855459954708	0.0742504559845828	count	0.926712845323844	1	PMS2
ENSG00000131788.15	PIAS3	1460	ENSG00000131788.15	OK	(Intercept)	-1.78644500657732	0.180202658765566	-9.91353301230357	1.55088356105982e-20	0	count	1.51298957793691e-19	1	PMS2
ENSG00000131788.15	PIAS3	1460	ENSG00000131788.15	OK	gene_idPMS2	0.645939014897009	0.236962506885684	2.72591231155663	0.00674156072214866	0.892702648751768	count	0.0147679457128327	1	PMS2
ENSG00000131791.7	PRKAB2	662	ENSG00000131791.7	OK	(Intercept)	-2.16373923771852	0.223209196004869	-9.69377282139991	8.48884361467467e-20	0	count	7.12935232486255e-19	1	PMS2
ENSG00000131791.7	PRKAB2	662	ENSG00000131791.7	OK	gene_idPMS2	-0.283018407408095	0.376566196371871	-0.751576774906809	0.452820989890823	-0.371007961628121	count	0.621988749884039	1	PMS2
ENSG00000131828.13	PDHA1	2500	ENSG00000131828.13	OK	(Intercept)	-0.841983393470166	0.109951772581954	-7.6577518824681	1.9471778166338e-13	0	count	8.6531260605164e-13	1	PMS2
ENSG00000131828.13	PDHA1	2500	ENSG00000131828.13	OK	gene_idPMS2	0.00466366924511045	0.169787863915408	0.0274676242315764	0.978102736150646	0.00657598156187777	count	0.989809216609031	1	PMS2
ENSG00000131844.15	MCCC2	2607	ENSG00000131844.15	OK	(Intercept)	-0.887445767383883	0.114412686526475	-7.75653290143246	1.00694267263233e-13	0	count	4.55136878978432e-13	1	PMS2
ENSG00000131844.15	MCCC2	2607	ENSG00000131844.15	OK	gene_idPMS2	0.0346218576840444	0.175155733058699	0.19766328557708	0.843425604020839	0.0487841360737527	count	0.913989936224517	1	PMS2
ENSG00000131848.9	ZSCAN5A	1294	ENSG00000131848.9	OK	(Intercept)	-1.47059205715882	0.151731992974421	-9.69203678361188	8.60289582066259e-20	0	count	7.21638906342675e-19	1	PMS2
ENSG00000131848.9	ZSCAN5A	1294	ENSG00000131848.9	OK	gene_idPMS2	-0.833064744327161	0.310958072225411	-2.67902594830624	0.00773945763088564	-1.12566986112141	count	0.0168892193199519	1	PMS2
ENSG00000131871.14	SELENOS	2278	ENSG00000131871.14	OK	(Intercept)	-0.985084241377143	0.136601068985214	-7.21139482066404	3.56501849513019e-12	0	count	1.4662823269203e-11	1	PMS2
ENSG00000131871.14	SELENOS	2278	ENSG00000131871.14	OK	gene_idPMS2	0.0164285066235113	0.21022460565851	0.0781474013094257	0.937756369563531	0.0230880694711482	count	0.967884388648915	1	PMS2
ENSG00000131873.5	CHSY1	1948	ENSG00000131873.5	OK	(Intercept)	-1.05133362691833	0.145389246699416	-7.23116496429685	3.14232604584605e-12	0	count	1.29702545754565e-11	1	PMS2
ENSG00000131873.5	CHSY1	1948	ENSG00000131873.5	OK	gene_idPMS2	-0.222703757386473	0.240578359167797	-0.925701539227569	0.355251945439211	-0.311316792515528	count	0.52477355589976	1	PMS2
ENSG00000131876.16	SNRPA1	1517	ENSG00000131876.16	OK	(Intercept)	-1.3164413773316	0.148456141938252	-8.86754404461857	4.16784144760165e-17	0	count	2.39670548633543e-16	1	PMS2
ENSG00000131876.16	SNRPA1	1517	ENSG00000131876.16	OK	gene_idPMS2	-0.399428759251791	0.26028862684981	-1.53456093754825	0.125813572042132	-0.55100487979882	count	0.229351941252354	1	PMS2
ENSG00000131899.10	LLGL1	692	ENSG00000131899.10	OK	(Intercept)	-2.39735408890029	0.226192528541998	-10.5987324353871	6.81710033915225e-23	0	count	1.22252438486808e-21	1	PMS2
ENSG00000131899.10	LLGL1	692	ENSG00000131899.10	OK	gene_idPMS2	0.0247044159274922	0.34727311155873	0.0711382917514311	0.943329152374083	0.0321497039006008	count	0.970823436419297	1	PMS2
ENSG00000131931.8	THAP1	550	ENSG00000131931.8	OK	(Intercept)	-2.25075061470838	0.216527801529407	-10.3947419167912	3.49675839071059e-22	0	count	5.13729362706212e-21	1	PMS2
ENSG00000131931.8	THAP1	550	ENSG00000131931.8	OK	gene_idPMS2	-0.196007030418273	0.35528431579886	-0.551690636772271	0.581519564046717	-0.255940219620091	count	0.732851500210353	1	PMS2
ENSG00000131941.7	RHPN2	1758	ENSG00000131941.7	OK	(Intercept)	-1.26425562416102	0.135946069385593	-9.29968501387952	1.69680816354358e-18	0	count	1.1514171758673e-17	1	PMS2
ENSG00000131941.7	RHPN2	1758	ENSG00000131941.7	OK	gene_idPMS2	0.184374254297149	0.199653953641165	0.923469087061113	0.356411966918564	0.257665615122247	count	0.525995043465641	1	PMS2
ENSG00000131943.17	C19orf12	2111	ENSG00000131943.17	OK	(Intercept)	-1.10768656346947	0.143013479389724	-7.74532979825585	1.08545199206539e-13	0	count	4.897047859745e-13	1	PMS2
ENSG00000131943.17	C19orf12	2111	ENSG00000131943.17	OK	gene_idPMS2	-0.0753790426296166	0.226124165057189	-0.333352442055684	0.739071937854276	-0.105433792705261	count	0.847545667951234	1	PMS2
ENSG00000131944.9	FAAP24	486	ENSG00000131944.9	OK	(Intercept)	-2.45142131017055	0.246261905604885	-9.9545291187007	1.12686067582935e-20	0	count	1.13342573889776e-19	1	PMS2
ENSG00000131944.9	FAAP24	486	ENSG00000131944.9	OK	gene_idPMS2	-0.768526223186773	0.492523409970014	-1.56038516673464	0.119591040186732	-0.94491096674995	count	0.219529641217275	1	PMS2
ENSG00000131966.13	ACTR10	1721	ENSG00000131966.13	OK	(Intercept)	-1.60412344978331	0.171961555450765	-9.32838415876383	1.36753656264333e-18	0	count	9.40436980191048e-18	1	PMS2
ENSG00000131966.13	ACTR10	1721	ENSG00000131966.13	OK	gene_idPMS2	0.0889240086615934	0.25924182072901	0.343015677067579	0.731796795165909	0.122462674001838	count	0.842597930796358	1	PMS2
ENSG00000131981.15	LGALS3	2683	ENSG00000131981.15	OK	(Intercept)	-0.726672547556311	0.105035926628351	-6.91832376675743	2.24947627159504e-11	0	count	8.77419634455196e-11	1	PMS2
ENSG00000131981.15	LGALS3	2683	ENSG00000131981.15	OK	gene_idPMS2	-0.00836832844208831	0.162813319755294	-0.0513983036195427	0.959038055548639	-0.0118273087171616	count	0.979355156628715	1	PMS2
ENSG00000132000.11	PODNL1	386	ENSG00000132000.11	OK	(Intercept)	-2.34606079451251	0.294514592752942	-7.96585585991842	2.44354753317758e-14	0	count	1.14622294661919e-13	1	PMS2
ENSG00000132000.11	PODNL1	386	ENSG00000132000.11	OK	gene_idPMS2	-1.05620829514682	0.658546548425864	-1.60384759083696	0.109668018570772	-1.2882374623268	count	0.203672705917746	1	PMS2
ENSG00000132002.7	DNAJB1	3930	ENSG00000132002.7	OK	(Intercept)	-0.0947689948752008	0.0862373062007228	-1.09893268992679	0.272568179879785	0	count	0.430860195467233	1	PMS2
ENSG00000132002.7	DNAJB1	3930	ENSG00000132002.7	OK	gene_idPMS2	-0.0886242701931911	0.136898493318789	-0.647372137155784	0.517824154678616	-0.126404666139395	count	0.680239097469597	1	PMS2
ENSG00000132003.9	ZSWIM4	1905	ENSG00000132003.9	OK	(Intercept)	-1.19865834167519	0.142719911205752	-8.39867634129302	1.20973923785447e-15	0	count	6.16159996601546e-15	1	PMS2
ENSG00000132003.9	ZSWIM4	1905	ENSG00000132003.9	OK	gene_idPMS2	0.157243252639115	0.211142492857467	0.744725756104732	0.456947466738125	0.22010148539172	count	0.625799465095819	1	PMS2
ENSG00000132004.12	FBXW9	563	ENSG00000132004.12	OK	(Intercept)	-2.45142131017055	0.238899146905622	-10.2613229972688	1.01000014663361e-21	0	count	1.30966356611431e-20	1	PMS2
ENSG00000132004.12	FBXW9	563	ENSG00000132004.12	OK	gene_idPMS2	0.14776450868459	0.354344699524976	0.417007814375886	0.676933556711323	0.192423822150295	count	0.80476446189323	1	PMS2
ENSG00000132005.8	RFX1	1079	ENSG00000132005.8	OK	(Intercept)	-2.0095885578915	0.215797154242643	-9.31239600885519	1.54225347684236e-18	0	count	1.05310827891291e-17	1	PMS2
ENSG00000132005.8	RFX1	1079	ENSG00000132005.8	OK	gene_idPMS2	0.330086065480013	0.305183151048977	1.08159989942249	0.280190187079388	0.447777252091725	count	0.440008585485227	1	PMS2
ENSG00000132017.10	DCAF15	1022	ENSG00000132017.10	OK	(Intercept)	-2.00958855789146	0.198469861527444	-10.1254091801418	2.95424781278409e-21	0	count	3.40537253869881e-20	1	PMS2
ENSG00000132017.10	DCAF15	1022	ENSG00000132017.10	OK	gene_idPMS2	0.216757380171488	0.28897649334889	0.75008654738498	0.45371677451773	0.293063561668335	count	0.622802702278379	1	PMS2
ENSG00000132024.17	CC2D1A	2111	ENSG00000132024.17	OK	(Intercept)	-1.15213832604032	0.130720208432264	-8.81377363039721	6.16787398963586e-17	0	count	3.48981929880186e-16	1	PMS2
ENSG00000132024.17	CC2D1A	2111	ENSG00000132024.17	OK	gene_idPMS2	-0.276049738091767	0.22003489604696	-1.25457253849795	0.210488186580674	-0.384252971095167	count	0.351789239609585	1	PMS2
ENSG00000132031.12	MATN3	987	ENSG00000132031.12	OK	(Intercept)	-1.7308751554223	0.19397045456813	-8.92339588148126	2.76972878555689e-17	0	count	1.62178961454941e-16	1	PMS2
ENSG00000132031.12	MATN3	987	ENSG00000132031.12	OK	gene_idPMS2	-0.022735309144414	0.301939027890175	-0.0752976827913866	0.940021761857812	-0.0310283242607651	count	0.96909908086444	1	PMS2
ENSG00000132109.9	TRIM21	884	ENSG00000132109.9	OK	(Intercept)	-1.84528550660005	0.191672051570531	-9.62730607556015	1.41368607463201e-19	0	count	1.14045246560216e-18	1	PMS2
ENSG00000132109.9	TRIM21	884	ENSG00000132109.9	OK	gene_idPMS2	0.0916750420333585	0.288734163242482	0.317506737006279	0.751052320273837	0.124716070056457	count	0.855495055443397	1	PMS2
ENSG00000132128.16	LRRC41	3725	ENSG00000132128.16	OK	(Intercept)	-0.351360480853841	0.0894992464586094	-3.92584848204655	0.000104468906862623	0	count	0.000248899626709398	1	PMS2
ENSG00000132128.16	LRRC41	3725	ENSG00000132128.16	OK	gene_idPMS2	0.167967215947388	0.132022833540112	1.27225883162366	0.204142991427251	0.239196706033809	count	0.343221780006574	1	PMS2
ENSG00000132153.14	DHX30	2589	ENSG00000132153.14	OK	(Intercept)	-0.777444876598905	0.115773505889875	-6.71522271544941	7.80731375511988e-11	0	count	2.9337125649345e-10	1	PMS2
ENSG00000132153.14	DHX30	2589	ENSG00000132153.14	OK	gene_idPMS2	-0.107127740944199	0.18481698286877	-0.579642299540545	0.562536381589137	-0.151082770017157	count	0.717568246567815	1	PMS2
ENSG00000132155.11	RAF1	3896	ENSG00000132155.11	OK	(Intercept)	-0.10535110495857	0.083142452257598	-1.2671156803526	0.20597357973498	0	count	0.345718810360304	1	PMS2
ENSG00000132155.11	RAF1	3896	ENSG00000132155.11	OK	gene_idPMS2	-0.135671272810512	0.13388814955071	-1.01331800660317	0.311622549186989	-0.193430490541931	count	0.476629902058036	1	PMS2
ENSG00000132170.19	PPARG	1019	ENSG00000132170.19	OK	(Intercept)	-2.00958855789152	0.198996052126048	-10.0986353066874	3.64660702495858e-21	0	count	4.11051563769628e-20	1	PMS2
ENSG00000132170.19	PPARG	1019	ENSG00000132170.19	OK	gene_idPMS2	0.216757380171521	0.289742636898154	0.748103152825633	0.454910560671859	0.293063561668379	count	0.623910385224074	1	PMS2
ENSG00000132182.11	NUP210	1254	ENSG00000132182.11	OK	(Intercept)	-1.39054934948516	0.158662762251326	-8.76418215436394	8.84245839935416e-17	0	count	4.9329995719693e-16	1	PMS2
ENSG00000132182.11	NUP210	1254	ENSG00000132182.11	OK	gene_idPMS2	-0.730785895206411	0.312887139051481	-2.33562139185967	0.0200868709869576	-0.995525090129069	count	0.0424393744952522	1	PMS2
ENSG00000132196.13	HSD17B7	420	ENSG00000132196.13	OK	(Intercept)	-2.77684371060519	0.25879157814757	-10.7300389389865	2.36028818820934e-23	0	count	4.86304460152173e-22	1	PMS2
ENSG00000132196.13	HSD17B7	420	ENSG00000132196.13	OK	gene_idPMS2	0.163031980815431	0.382260469885532	0.426494481274119	0.670015113035531	0.20484255641935	count	0.79985770349689	1	PMS2
ENSG00000132199.18	ENOSF1	880	ENSG00000132199.18	OK	(Intercept)	-1.65291361395235	0.190545675479373	-8.6746319998812	1.68924888440119e-16	0	count	9.19382724591213e-16	1	PMS2
ENSG00000132199.18	ENOSF1	880	ENSG00000132199.18	OK	gene_idPMS2	-0.139917563767591	0.307245728254363	-0.455393032028606	0.649114642162103	-0.191145298948487	count	0.784586238217375	1	PMS2
ENSG00000132204.13	LINC00470	3153	ENSG00000132204.13	OK	(Intercept)	-0.248042867259981	0.105445147519569	-2.35234027449151	0.0192203154708899	0	count	0.040685383907801	1	PMS2
ENSG00000132204.13	LINC00470	3153	ENSG00000132204.13	OK	gene_idPMS2	0.141610643110212	0.156663507734689	0.903915947994927	0.366674377320326	0.201888627664351	count	0.536811894663699	1	PMS2
ENSG00000132254.12	ARFIP2	1365	ENSG00000132254.12	OK	(Intercept)	-1.29874180023219	0.133669034710058	-9.71610068890895	7.14910032363058e-20	0	count	6.08777729552668e-19	1	PMS2
ENSG00000132254.12	ARFIP2	1365	ENSG00000132254.12	OK	gene_idPMS2	-0.45486866433452	0.238826861413693	-1.9045959137176	0.0576689374905923	-0.627156864211992	count	0.114479535744502	1	PMS2
ENSG00000132256.18	TRIM5	2945	ENSG00000132256.18	OK	(Intercept)	-0.716820254782472	0.118093239270333	-6.06995166879592	3.38960488332939e-09	0	count	1.12207945098303e-08	1	PMS2
ENSG00000132256.18	TRIM5	2945	ENSG00000132256.18	OK	gene_idPMS2	0.111832499458527	0.176899669812423	0.632180374203695	0.527690173100307	0.158273620232882	count	0.688588574761629	1	PMS2
ENSG00000132274.15	TRIM22	1114	ENSG00000132274.15	OK	(Intercept)	-1.90780586358159	0.176300226942393	-10.8213466123613	1.12471726594627e-23	0	count	2.54765085798013e-22	1	PMS2
ENSG00000132274.15	TRIM22	1114	ENSG00000132274.15	OK	gene_idPMS2	0.0315930769225462	0.270138099780009	0.116951577538579	0.906966873700642	0.0427439984514672	count	0.950854448891444	1	PMS2
ENSG00000132275.10	RRP8	753	ENSG00000132275.10	OK	(Intercept)	-2.20629885213646	0.255489808033707	-8.63556503140583	2.23757928442657e-16	0	count	1.20440756060125e-15	1	PMS2
ENSG00000132275.10	RRP8	753	ENSG00000132275.10	OK	gene_idPMS2	0.23911428727223	0.369819939397993	0.646569483682975	0.518343015167461	0.319194210111193	count	0.680665096760593	1	PMS2
ENSG00000132286.11	TIMM10B	856	ENSG00000132286.11	OK	(Intercept)	-2.45142131017037	0.245818922091307	-9.97246790163619	9.79668232098234e-21	0	count	9.99679565940167e-20	1	PMS2
ENSG00000132286.11	TIMM10B	856	ENSG00000132286.11	OK	gene_idPMS2	0.384153286748634	0.343035774551437	1.11986362720029	0.26355542468799	0.505554268983834	count	0.419878073956964	1	PMS2
ENSG00000132294.14	EFR3A	2643	ENSG00000132294.14	OK	(Intercept)	-0.687832711768211	0.109719126744116	-6.26903195622727	1.09160507659229e-09	0	count	3.76285187940501e-09	1	PMS2
ENSG00000132294.14	EFR3A	2643	ENSG00000132294.14	OK	gene_idPMS2	0.0328345437431722	0.168057832849272	0.19537645575033	0.84521393154975	0.0464609508416693	count	0.915087500761496	1	PMS2
ENSG00000132300.18	PTCD3	3273	ENSG00000132300.18	OK	(Intercept)	-0.546002521218859	0.0963280278979872	-5.66815840761407	3.06369212142729e-08	0	count	9.32429363619297e-08	1	PMS2
ENSG00000132300.18	PTCD3	3273	ENSG00000132300.18	OK	gene_idPMS2	0.000203639557105766	0.148943828980212	0.00136722386217707	0.998909908346004	0.000288804543601853	count	0.999370354763373	1	PMS2
ENSG00000132305.20	IMMT	3980	ENSG00000132305.20	OK	(Intercept)	-0.272888865817003	0.0835539091827232	-3.26602152414227	0.00120078843469319	0	count	0.00273061955022141	1	PMS2
ENSG00000132305.20	IMMT	3980	ENSG00000132305.20	OK	gene_idPMS2	-0.0292879330888287	0.130310480090132	-0.224755008718953	0.822303701520994	-0.041697650769528	count	0.901152852167614	1	PMS2
ENSG00000132313.14	MRPL35	1489	ENSG00000132313.14	OK	(Intercept)	-1.4499727589484	0.136339598398161	-10.63500828801	5.08881261948544e-23	0	count	9.4833626735682e-22	1	PMS2
ENSG00000132313.14	MRPL35	1489	ENSG00000132313.14	OK	gene_idPMS2	0.0758519260212599	0.206295970714916	0.367684961361077	0.713334931607	0.105115921955178	count	0.830323341384218	1	PMS2
ENSG00000132323.8	ILKAP	2155	ENSG00000132323.8	OK	(Intercept)	-0.985084226716111	0.115337248312159	-8.54090279707374	4.40739830125062e-16	0	count	2.31720442686447e-15	1	PMS2
ENSG00000132323.8	ILKAP	2155	ENSG00000132323.8	OK	gene_idPMS2	0.100511612092214	0.173320220196621	0.579918557558896	0.562350272142384	0.141404896940772	count	0.717419807675244	1	PMS2
ENSG00000132326.11	PER2	376	ENSG00000132326.11	OK	(Intercept)	-2.50857972401007	0.290036331351888	-8.64919133515905	2.02877857820679e-16	0	count	1.09594105516377e-15	1	PMS2
ENSG00000132326.11	PER2	376	ENSG00000132326.11	OK	gene_idPMS2	0.0618220788838625	0.440596816723724	0.140314402050317	0.888493946265752	0.079694808963775	count	0.940338560656108	1	PMS2
ENSG00000132329.10	RAMP1	1706	ENSG00000132329.10	OK	(Intercept)	-1.26425562416102	0.13779909796119	-9.17462917295066	4.32464851823846e-18	0	count	2.7788038468375e-17	1	PMS2
ENSG00000132329.10	RAMP1	1706	ENSG00000132329.10	OK	gene_idPMS2	-0.25094381696068	0.23008234654127	-1.09066958301239	0.276183884508798	-0.34803238612478	count	0.435189227165462	1	PMS2
ENSG00000132334.16	PTPRE	1251	ENSG00000132334.16	OK	(Intercept)	-1.51315167157764	0.193140921695859	-7.83444367092966	5.96182034879387e-14	0	count	2.7316226400492e-13	1	PMS2
ENSG00000132334.16	PTPRE	1251	ENSG00000132334.16	OK	gene_idPMS2	-0.0645681263306387	0.304394127077369	-0.212120144861492	0.832139297259597	-0.0889783575524542	count	0.907180947136731	1	PMS2
ENSG00000132341.11	RAN	4932	ENSG00000132341.11	OK	(Intercept)	0.410779570759261	0.061928444187415	6.6331324183781	1.28117116024575e-10	0	count	4.74049982987521e-10	1	PMS2
ENSG00000132341.11	RAN	4932	ENSG00000132341.11	OK	gene_idPMS2	-0.134219542644519	0.0996817893082528	-1.34648006999015	0.179036830628646	-0.192273327863534	count	0.308436584550075	1	PMS2
ENSG00000132356.11	PRKAA1	3065	ENSG00000132356.11	OK	(Intercept)	-0.52960871059052	0.0996637120576593	-5.31395730357826	1.93538467071047e-07	0	count	5.48999943868027e-07	1	PMS2
ENSG00000132356.11	PRKAA1	3065	ENSG00000132356.11	OK	gene_idPMS2	-0.0876491358403746	0.158165220424533	-0.55416187961623	0.579829173317741	-0.124245740140787	count	0.731534647013497	1	PMS2
ENSG00000132357.13	CARD6	632	ENSG00000132357.13	OK	(Intercept)	-2.94389779526723	0.330408638128255	-8.90986934223098	3.05830237321125e-17	0	count	1.78320391215846e-16	1	PMS2
ENSG00000132357.13	CARD6	632	ENSG00000132357.13	OK	gene_idPMS2	0.129415370015767	0.492544183483527	0.262748753016377	0.792901984014638	0.158483371525048	count	0.882670160107768	1	PMS2
ENSG00000132359.14	RAP1GAP2	1035	ENSG00000132359.14	OK	(Intercept)	-2.00958855789144	0.209474744968245	-9.59346463553915	1.83150138682089e-19	0	count	1.44785711406732e-18	1	PMS2
ENSG00000132359.14	RAP1GAP2	1035	ENSG00000132359.14	OK	gene_idPMS2	-0.168905100639986	0.340810827014913	-0.495597813365815	0.620495568319726	-0.225365664220365	count	0.76308900192073	1	PMS2
ENSG00000132361.16	CLUH	1771	ENSG00000132361.16	OK	(Intercept)	-1.39054934948531	0.150742637882489	-9.22465845774377	2.97703425607211e-18	0	count	1.95385714837422e-17	1	PMS2
ENSG00000132361.16	CLUH	1771	ENSG00000132361.16	OK	gene_idPMS2	0.228989948607187	0.218778563689175	1.04667452215529	0.295986729872836	0.318914383712915	count	0.458698166732199	1	PMS2
ENSG00000132376.19	INPP5K	976	ENSG00000132376.19	OK	(Intercept)	-1.78644500657732	0.161229044701211	-11.080168650059	1.35385537663743e-24	0	count	4.0261630147344e-23	1	PMS2
ENSG00000132376.19	INPP5K	976	ENSG00000132376.19	OK	gene_idPMS2	-0.134219542652559	0.259519132163742	-0.517185540555343	0.605359987864291	-0.182013257134595	count	0.751520423881709	1	PMS2
ENSG00000132382.14	MYBBP1A	1851	ENSG00000132382.14	OK	(Intercept)	-1.55760343414845	0.173812900347339	-8.96137991504549	2.09584020453379e-17	0	count	1.24240836211387e-16	1	PMS2
ENSG00000132382.14	MYBBP1A	1851	ENSG00000132382.14	OK	gene_idPMS2	0.307096547253819	0.247233559338551	1.24213131937034	0.215036722605182	0.425652637895849	count	0.357868545189688	1	PMS2
ENSG00000132383.11	RPA1	3906	ENSG00000132383.11	OK	(Intercept)	-0.0285870890163073	0.0734620499367198	-0.389140910727814	0.697413384305518	0	count	0.819399191452453	1	PMS2
ENSG00000132383.11	RPA1	3906	ENSG00000132383.11	OK	gene_idPMS2	0.0920539016837947	0.110651184250978	0.831928752565345	0.406027970485114	0.13151286811533	count	0.576896977742155	1	PMS2
ENSG00000132388.12	UBE2G1	3342	ENSG00000132388.12	OK	(Intercept)	-0.407319133903785	0.0947234722330798	-4.30008660262708	2.22835524449948e-05	0	count	5.48408830401943e-05	1	PMS2
ENSG00000132388.12	UBE2G1	3342	ENSG00000132388.12	OK	gene_idPMS2	-0.11575149461031	0.151608554879863	-0.763489202189368	0.445696520399924	-0.164375303463644	count	0.615307693619786	1	PMS2
ENSG00000132394.10	EEFSEC	1669	ENSG00000132394.10	OK	(Intercept)	-1.33445988283427	0.14333667206313	-9.30996836766606	1.57065159831928e-18	0	count	1.07109872095997e-17	1	PMS2
ENSG00000132394.10	EEFSEC	1669	ENSG00000132394.10	OK	gene_idPMS2	0.0839529959396307	0.216389479202555	0.387971708462985	0.698277637072058	0.116861523247271	count	0.820005889520247	1	PMS2
ENSG00000132405.18	TBC1D14	1843	ENSG00000132405.18	OK	(Intercept)	-1.39054934948531	0.147839941539571	-9.40577583435473	7.62880288402544e-19	0	count	5.44281815255448e-18	1	PMS2
ENSG00000132405.18	TBC1D14	1843	ENSG00000132405.18	OK	gene_idPMS2	-0.124650091636386	0.237270779215332	-0.525349527019768	0.599679663830954	-0.172454587246262	count	0.747136099817078	1	PMS2
ENSG00000132406.11	TMEM128	679	ENSG00000132406.11	OK	(Intercept)	-1.90780586358155	0.181028945169303	-10.5386785621345	1.10496768787094e-22	0	count	1.86891501987493e-21	1	PMS2
ENSG00000132406.11	TMEM128	679	ENSG00000132406.11	OK	gene_idPMS2	-0.395850937904442	0.317016122475555	-1.24867762186122	0.21263458912682	-0.52752580864557	count	0.354651998532423	1	PMS2
ENSG00000132424.14	PNISR	3133	ENSG00000132424.14	OK	(Intercept)	-0.537772018486317	0.0972650070908506	-5.52893619782508	6.39300576151149e-08	0	count	1.89093264930872e-07	1	PMS2
ENSG00000132424.14	PNISR	3133	ENSG00000132424.14	OK	gene_idPMS2	0.0799419078874183	0.147005405195064	0.543802506998584	0.586930663480706	0.113464705417754	count	0.737171353064947	1	PMS2
ENSG00000132432.13	SEC61G	4607	ENSG00000132432.13	OK	(Intercept)	0.0472786618473961	0.0781635445365407	0.604868447659687	0.545666345546914	0	count	0.703722868343681	1	PMS2
ENSG00000132432.13	SEC61G	4607	ENSG00000132432.13	OK	gene_idPMS2	0.133971186477919	0.116373820585132	1.15121412878178	0.250446010907864	0.191569468547855	count	0.40362812389337	1	PMS2
ENSG00000132434.9	LANCL2	1274	ENSG00000132434.9	OK	(Intercept)	-1.67823142193709	0.152496756014819	-11.0050303088022	2.50924152287394e-24	0	count	6.90242716164289e-23	1	PMS2
ENSG00000132434.9	LANCL2	1274	ENSG00000132434.9	OK	gene_idPMS2	-0.0376387146467704	0.238424387880796	-0.1578643652242	0.874656572258962	-0.0514907614188689	count	0.932477696064218	1	PMS2
ENSG00000132463.13	GRSF1	2490	ENSG00000132463.13	OK	(Intercept)	-1.16740579817111	0.134437675605267	-8.68362081473962	1.58327174673434e-16	0	count	8.63939766749062e-16	1	PMS2
ENSG00000132463.13	GRSF1	2490	ENSG00000132463.13	OK	gene_idPMS2	0.47318690911922	0.183676832058238	2.57619267393064	0.0104072885524691	0.665630182524888	count	0.0225109273094321	1	PMS2
ENSG00000132466.18	ANKRD17	4664	ENSG00000132466.18	OK	(Intercept)	0.211166516863903	0.0710879925037061	2.9704948673701	0.00318282188015497	0	count	0.00709377092629819	1	PMS2
ENSG00000132466.18	ANKRD17	4664	ENSG00000132466.18	OK	gene_idPMS2	-0.198992998490805	0.116752151546246	-1.70440540799785	0.0892109486821336	-0.284537356554347	count	0.169824259997665	1	PMS2
ENSG00000132467.3	UTP3	1082	ENSG00000132467.3	OK	(Intercept)	-2.20629885213747	0.215886632363349	-10.219710354387	1.40402663314787e-21	0	count	1.75375128728971e-20	1	PMS2
ENSG00000132467.3	UTP3	1082	ENSG00000132467.3	OK	gene_idPMS2	-0.240458792989193	0.359257118780162	-0.669322277609021	0.503740190368073	-0.314620995963768	count	0.667943284013569	1	PMS2
ENSG00000132470.13	ITGB4	1697	ENSG00000132470.13	OK	(Intercept)	-1.16740579817108	0.136635554096888	-8.54393869800001	4.31292434673741e-16	0	count	2.26918794565563e-15	1	PMS2
ENSG00000132470.13	ITGB4	1697	ENSG00000132470.13	OK	gene_idPMS2	-0.288953142927703	0.230956256605125	-1.25111632468887	0.211744713610795	-0.401899860847557	count	0.353461504687236	1	PMS2
ENSG00000132471.11	WBP2	3167	ENSG00000132471.11	OK	(Intercept)	-0.489762802464138	0.101425274807357	-4.82880429354885	2.072873448625e-06	0	count	5.42808800673828e-06	1	PMS2
ENSG00000132471.11	WBP2	3167	ENSG00000132471.11	OK	gene_idPMS2	0.0424039978998521	0.1549271657528	0.273702792494839	0.784477773193584	0.0602139337817645	count	0.877241356435052	1	PMS2
ENSG00000132475.10	H3F3B	6410	ENSG00000132475.10	OK	(Intercept)	1.14131428339046	0.0549345239319227	20.7759019593003	1.2090919044272e-62	0	count	1.67094957259639e-60	1	PMS2
ENSG00000132475.10	H3F3B	6410	ENSG00000132475.10	OK	gene_idPMS2	0.151427516443332	0.0813997745458587	1.8602940522645	0.0636996410215445	0.217818135413558	count	0.125377274255224	1	PMS2
ENSG00000132478.9	UNK	3265	ENSG00000132478.9	OK	(Intercept)	-0.378948436652523	0.0925125118317663	-4.09618579313509	5.24483572813751e-05	0	count	0.000126721879901512	1	PMS2
ENSG00000132478.9	UNK	3265	ENSG00000132478.9	OK	gene_idPMS2	-0.238309410352189	0.153844762551612	-1.549025175766	0.122297816087998	-0.338229164118981	count	0.223835968431385	1	PMS2
ENSG00000132481.6	TRIM47	2139	ENSG00000132481.6	OK	(Intercept)	-1.03772797486257	0.132434310140372	-7.83579401563419	5.90772539475704e-14	0	count	2.70758933337769e-13	1	PMS2
ENSG00000132481.6	TRIM47	2139	ENSG00000132481.6	OK	gene_idPMS2	-0.285099573611615	0.223574821377392	-1.27518640898462	0.20310631111589	-0.398304642518166	count	0.341826204215773	1	PMS2
ENSG00000132485.13	ZRANB2	2932	ENSG00000132485.13	OK	(Intercept)	-0.614405246502248	0.102192210300443	-6.01225127332025	4.68299075575617e-09	0	count	1.5315947863503e-08	1	PMS2
ENSG00000132485.13	ZRANB2	2932	ENSG00000132485.13	OK	gene_idPMS2	0.135297738943451	0.152093841213457	0.889567505587334	0.374321629655439	0.191876007175681	count	0.54473982134722	1	PMS2
ENSG00000132507.17	EIF5A	4895	ENSG00000132507.17	OK	(Intercept)	0.303653829583772	0.0722192521778933	4.20461054949448	3.34102709884185e-05	0	count	8.14934359991198e-05	1	PMS2
ENSG00000132507.17	EIF5A	4895	ENSG00000132507.17	OK	gene_idPMS2	-0.105874679251799	0.115244245421036	-0.918698186317188	0.358899038107296	-0.15156478989516	count	0.528654737152379	1	PMS2
ENSG00000132510.10	KDM6B	1126	ENSG00000132510.10	OK	(Intercept)	-1.67823142193709	0.157502563404281	-10.6552641789669	4.321345139125e-23	0	count	8.23073297394602e-22	1	PMS2
ENSG00000132510.10	KDM6B	1126	ENSG00000132510.10	OK	gene_idPMS2	-0.197981364721941	0.258594652646549	-0.765605021974471	0.444437853305887	-0.269657639241481	count	0.614115991050851	1	PMS2
ENSG00000132522.15	GPS2	2582	ENSG00000132522.15	OK	(Intercept)	-0.596860939703493	0.113541009627341	-5.25678731995144	2.58326873198065e-07	0	count	7.25221941974825e-07	1	PMS2
ENSG00000132522.15	GPS2	2582	ENSG00000132522.15	OK	gene_idPMS2	0.117753430268552	0.169802054353894	0.693474709223101	0.488481021606492	0.167020383100473	count	0.654441098057222	1	PMS2
ENSG00000132541.10	RIDA	793	ENSG00000132541.10	OK	(Intercept)	-2.45142131017045	0.289198194676043	-8.47661346197718	6.96578978124409e-16	0	count	3.60905109176462e-15	1	PMS2
ENSG00000132541.10	RIDA	793	ENSG00000132541.10	OK	gene_idPMS2	0.48423674530764	0.394110572887416	1.22868245264247	0.220033216470933	0.639845299811246	count	0.364477351357465	1	PMS2
ENSG00000132549.18	VPS13B	4523	ENSG00000132549.18	OK	(Intercept)	0.126267073075144	0.0741419611648685	1.70304468739862	0.0894655765751908	0	count	0.170252515374359	1	PMS2
ENSG00000132549.18	VPS13B	4523	ENSG00000132549.18	OK	gene_idPMS2	-0.127338781334528	0.119088971191094	-1.06927434220753	0.285697974013402	-0.182000326750401	count	0.446560850722339	1	PMS2
ENSG00000132561.13	MATN2	2683	ENSG00000132561.13	OK	(Intercept)	-0.60559461834442	0.0995969306912123	-6.08045462989206	3.19512573924889e-09	0	count	1.0601996539036e-08	1	PMS2
ENSG00000132561.13	MATN2	2683	ENSG00000132561.13	OK	gene_idPMS2	-0.0623069597078505	0.156860813193168	-0.397211760155303	0.691458364524645	-0.0882220006143023	count	0.81510421099954	1	PMS2
ENSG00000132563.15	REEP2	1998	ENSG00000132563.15	OK	(Intercept)	-1.09329782601738	0.123149541282243	-8.87780672695878	3.8667932063929e-17	0	count	2.23103450358835e-16	1	PMS2
ENSG00000132563.15	REEP2	1998	ENSG00000132563.15	OK	gene_idPMS2	-0.068261574860757	0.194301788610938	-0.351317274785571	0.725566037805891	-0.0955303987067712	count	0.838440796555121	1	PMS2
ENSG00000132570.14	PCBD2	1269	ENSG00000132570.14	OK	(Intercept)	-1.73087515542251	0.168205959975283	-10.2902129964768	8.03211177067315e-22	0	count	1.06927893180479e-20	1	PMS2
ENSG00000132570.14	PCBD2	1269	ENSG00000132570.14	OK	gene_idPMS2	-0.102778016817724	0.26816411919459	-0.383265356776328	0.701760451060708	-0.139956078131008	count	0.822391816979408	1	PMS2
ENSG00000132581.9	SDF2	3063	ENSG00000132581.9	OK	(Intercept)	-0.505511154650792	0.102638074946418	-4.92518156556124	1.31297082202969e-06	0	count	3.48659518403794e-06	1	PMS2
ENSG00000132581.9	SDF2	3063	ENSG00000132581.9	OK	gene_idPMS2	0.138195052273829	0.152638387777363	0.905375471309349	0.365902018814385	0.196333403116626	count	0.53599959916608	1	PMS2
ENSG00000132589.15	FLOT2	2227	ENSG00000132589.15	OK	(Intercept)	-0.910976269223428	0.120975942906253	-7.53022664951959	4.52335696683794e-13	0	count	1.96726918523831e-12	1	PMS2
ENSG00000132589.15	FLOT2	2227	ENSG00000132589.15	OK	gene_idPMS2	-0.111746686800492	0.193393408067268	-0.577820557159956	0.563764399932156	-0.157083607178763	count	0.718523363296661	1	PMS2
ENSG00000132591.11	ERAL1	2177	ENSG00000132591.11	OK	(Intercept)	-0.922952460270145	0.117628807734243	-7.8463131442712	5.50259479047243e-14	0	count	2.52668292918816e-13	1	PMS2
ENSG00000132591.11	ERAL1	2177	ENSG00000132591.11	OK	gene_idPMS2	-0.196934244207424	0.193064584426563	-1.02004334348713	0.308426821731234	-0.276427553654822	count	0.472991872076426	1	PMS2
ENSG00000132600.16	PRMT7	1220	ENSG00000132600.16	OK	(Intercept)	-1.65291361395281	0.163291941154693	-10.1224445141903	3.02397713352995e-21	0	count	3.47656986039999e-20	1	PMS2
ENSG00000132600.16	PRMT7	1220	ENSG00000132600.16	OK	gene_idPMS2	-0.100696850613876	0.260165690481936	-0.387048924196512	0.698960019802745	-0.13770922396959	count	0.820464825908801	1	PMS2
ENSG00000132603.13	NIP7	1734	ENSG00000132603.13	OK	(Intercept)	-1.28135005752032	0.134957540257607	-9.49446807547382	3.89493299751459e-19	0	count	2.91145639084544e-18	1	PMS2
ENSG00000132603.13	NIP7	1734	ENSG00000132603.13	OK	gene_idPMS2	-0.0667952989382264	0.212838761297604	-0.313830519079319	0.753840537548672	-0.0929050410589663	count	0.857327403284966	1	PMS2
ENSG00000132604.10	TERF2	2461	ENSG00000132604.10	OK	(Intercept)	-0.841983397736477	0.116459170178695	-7.22985915531201	3.16865313353187e-12	0	count	1.30761169777482e-11	1	PMS2
ENSG00000132604.10	TERF2	2461	ENSG00000132604.10	OK	gene_idPMS2	0.106942514164334	0.174688754825241	0.612188885720317	0.540818398409806	0.150962561789207	count	0.699726510443787	1	PMS2
ENSG00000132612.15	VPS4A	3171	ENSG00000132612.15	OK	(Intercept)	-0.736622878475154	0.103355384462379	-7.12708759496976	6.08988281692541e-12	0	count	2.46695815243431e-11	1	PMS2
ENSG00000132612.15	VPS4A	3171	ENSG00000132612.15	OK	gene_idPMS2	0.0943637294191151	0.15557892857126	0.606532840184034	0.544562205491737	0.133477462382243	count	0.702817104896089	1	PMS2
ENSG00000132613.14	MTSS1L	4148	ENSG00000132613.14	OK	(Intercept)	0.0698529838377861	0.0769899123667827	0.907300472106059	0.364884896985637	0	count	0.534904870891604	1	PMS2
ENSG00000132613.14	MTSS1L	4148	ENSG00000132613.14	OK	gene_idPMS2	-0.0189649532559458	0.119711556108149	-0.158422076134509	0.874217449116548	-0.0271054651643948	count	0.932233382340089	1	PMS2
ENSG00000132640.14	BTBD3	2199	ENSG00000132640.14	OK	(Intercept)	-0.899141811576427	0.124884559306673	-7.19978367676701	3.83886925945161e-12	0	count	1.5757413333043e-11	1	PMS2
ENSG00000132640.14	BTBD3	2199	ENSG00000132640.14	OK	gene_idPMS2	-0.105232005779258	0.199246813250729	-0.528149003049979	0.597737444699378	-0.147982873877404	count	0.745613089875222	1	PMS2
ENSG00000132646.10	PCNA	4552	ENSG00000132646.10	OK	(Intercept)	0.705579111118523	0.0803741281025641	8.77868448187887	7.95940568727692e-17	0	count	4.45822321294482e-16	1	PMS2
ENSG00000132646.10	PCNA	4552	ENSG00000132646.10	OK	gene_idPMS2	-0.152765704783356	0.130112407486092	-1.17410558865945	0.241167284922619	-0.219224688674322	count	0.391863176277369	1	PMS2
ENSG00000132661.3	NXT1	1029	ENSG00000132661.3	OK	(Intercept)	-2.08369653004523	0.203789080484614	-10.2247702629119	1.34895231715201e-21	0	count	1.6926234582253e-20	1	PMS2
ENSG00000132661.3	NXT1	1029	ENSG00000132661.3	OK	gene_idPMS2	0.367826393461368	0.285520294695377	1.28826706996014	0.198521360458894	0.497258319242485	count	0.335591649469197	1	PMS2
ENSG00000132664.11	POLR3F	767	ENSG00000132664.11	OK	(Intercept)	-2.1637392377188	0.195160805485911	-11.0869558686824	1.28034043207857e-24	0	count	3.83345016408786e-23	1	PMS2
ENSG00000132664.11	POLR3F	767	ENSG00000132664.11	OK	gene_idPMS2	-0.208910435254133	0.321529167467286	-0.649740230100239	0.516294918893234	-0.274802969914347	count	0.678935743386216	1	PMS2
ENSG00000132669.12	RIN2	1925	ENSG00000132669.12	OK	(Intercept)	-1.37150115451462	0.149091961526171	-9.19902817345301	3.60518044195603e-18	0	count	2.34053785724624e-17	1	PMS2
ENSG00000132669.12	RIN2	1925	ENSG00000132669.12	OK	gene_idPMS2	0.0233557980560699	0.228989642202784	0.101994997814735	0.918820244748979	0.0324318819724887	count	0.957472927478779	1	PMS2
ENSG00000132670.20	PTPRA	4176	ENSG00000132670.20	OK	(Intercept)	-0.194298590963965	0.0870136033297344	-2.23296799039202	0.0261957752149778	0	count	0.054673575933812	1	PMS2
ENSG00000132670.20	PTPRA	4176	ENSG00000132670.20	OK	gene_idPMS2	0.0878663670140784	0.131216953740379	0.66962663367363	0.503546342550268	0.125307516456571	count	0.667767208944592	1	PMS2
ENSG00000132676.15	DAP3	5706	ENSG00000132676.15	OK	(Intercept)	0.611450266221059	0.0555137410036452	11.0143949077564	2.32375733141608e-24	0	count	6.44784944097857e-23	1	PMS2
ENSG00000132676.15	DAP3	5706	ENSG00000132676.15	OK	gene_idPMS2	0.0328345420106314	0.0850312825584816	0.386146615959237	0.699627497169365	0.0471187335262454	count	0.820931703273234	1	PMS2
ENSG00000132680.10	KIAA0907	3535	ENSG00000132680.10	OK	(Intercept)	-0.365059322309777	0.0959121400808979	-3.80618472282929	0.000167113873303187	0	count	0.000394526672567261	1	PMS2
ENSG00000132680.10	KIAA0907	3535	ENSG00000132680.10	OK	gene_idPMS2	0.0538326859062153	0.146033992040197	0.368631201230173	0.712630055882548	0.0765899703357351	count	0.829844243374688	1	PMS2
ENSG00000132688.10	NES	5422	ENSG00000132688.10	OK	(Intercept)	0.915874519817788	0.0651825604291193	14.0509135233147	9.74672480364322e-36	0	count	7.44331690043339e-34	1	PMS2
ENSG00000132688.10	NES	5422	ENSG00000132688.10	OK	gene_idPMS2	-0.0782567424485952	0.103151660119281	-0.758657130269178	0.448578677935786	-0.112432624616663	count	0.61799967140034	1	PMS2
ENSG00000132694.18	ARHGEF11	2164	ENSG00000132694.18	OK	(Intercept)	-1.06512694905069	0.132442606494039	-8.04217749292501	1.44911691527549e-14	0	count	6.88787802750895e-14	1	PMS2
ENSG00000132694.18	ARHGEF11	2164	ENSG00000132694.18	OK	gene_idPMS2	0.0787716371976425	0.200234397702151	0.393397129072774	0.69427060217063	0.110559026161354	count	0.817193229542002	1	PMS2
ENSG00000132716.18	DCAF8	1802	ENSG00000132716.18	OK	(Intercept)	-0.985084241377151	0.129832222454646	-7.58736331207201	3.10434486109575e-13	0	count	1.36322930864915e-12	1	PMS2
ENSG00000132716.18	DCAF8	1802	ENSG00000132716.18	OK	gene_idPMS2	-0.0753790426296192	0.205282769982826	-0.367196149174748	0.713699155345331	-0.105805956707014	count	0.830568817979712	1	PMS2
ENSG00000132718.8	SYT11	5192	ENSG00000132718.8	OK	(Intercept)	0.659621809894571	0.0611310839707566	10.7902848608102	1.44778239459144e-23	0	count	3.17552419676967e-22	1	PMS2
ENSG00000132718.8	SYT11	5192	ENSG00000132718.8	OK	gene_idPMS2	-0.153875916014743	0.098996250124029	-1.55436105733254	0.121020491192553	-0.220762087521251	count	0.221809558239349	1	PMS2
ENSG00000132740.8	IGHMBP2	613	ENSG00000132740.8	OK	(Intercept)	-2.63374286696453	0.251184191240287	-10.4853050423267	1.69540202562026e-22	0	count	2.71753052335919e-21	1	PMS2
ENSG00000132740.8	IGHMBP2	613	ENSG00000132740.8	OK	gene_idPMS2	0.566474843542827	0.336012117178123	1.68587623654814	0.0927290275971278	0.738893691264644	count	0.175746942934087	1	PMS2
ENSG00000132763.14	MMACHC	771	ENSG00000132763.14	OK	(Intercept)	-2.50857972400967	0.274802178455008	-9.12867480932429	6.08772878807247e-18	0	count	3.8406287568381e-17	1	PMS2
ENSG00000132763.14	MMACHC	771	ENSG00000132763.14	OK	gene_idPMS2	0.541395159145091	0.369659940617672	1.46457622170383	0.143952508245603	0.713510015038499	count	0.257214847657587	1	PMS2
ENSG00000132768.13	DPH2	526	ENSG00000132768.13	OK	(Intercept)	-2.56920434582689	0.281987097594758	-9.11107056933178	6.93791081476953e-18	0	count	4.34656096388544e-17	1	PMS2
ENSG00000132768.13	DPH2	526	ENSG00000132768.13	OK	gene_idPMS2	-0.139917563757506	0.454689966023131	-0.30772080805141	0.758481552707008	-0.177053068811871	count	0.860395438714484	1	PMS2
ENSG00000132773.11	TOE1	540	ENSG00000132773.11	OK	(Intercept)	-2.45142131017046	0.237688068196852	-10.3136069419362	6.67053818227129e-22	0	count	9.07780685240859e-21	1	PMS2
ENSG00000132773.11	TOE1	540	ENSG00000132773.11	OK	gene_idPMS2	-0.257700599423679	0.397728252602754	-0.647931339393854	0.517462828301166	-0.328347203057504	count	0.679940678790053	1	PMS2
ENSG00000132780.16	NASP	1982	ENSG00000132780.16	OK	(Intercept)	-1.05133362691835	0.140217301779538	-7.49788801792341	5.59268073115466e-13	0	count	2.41841287258129e-12	1	PMS2
ENSG00000132780.16	NASP	1982	ENSG00000132780.16	OK	gene_idPMS2	0.150500488503467	0.207820834864856	0.724183831718969	0.469446531955083	0.21150778021631	count	0.637261308468895	1	PMS2
ENSG00000132792.18	CTNNBL1	1832	ENSG00000132792.18	OK	(Intercept)	-1.21465868302165	0.131961645019336	-9.20463429236332	3.45742341672269e-18	0	count	2.25025017487375e-17	1	PMS2
ENSG00000132792.18	CTNNBL1	1832	ENSG00000132792.18	OK	gene_idPMS2	0.0947719785440823	0.198614599742726	0.477165216790933	0.63354836195118	0.132469051164088	count	0.773052737280531	1	PMS2
ENSG00000132801.6	ZSWIM3	462	ENSG00000132801.6	OK	(Intercept)	-3.03920797507207	0.353358278666277	-8.600924779641	2.86909372861378e-16	0	count	1.53088566804867e-15	1	PMS2
ENSG00000132801.6	ZSWIM3	462	ENSG00000132801.6	OK	gene_idPMS2	-0.0265888784596559	0.550669039164899	-0.0482846802136879	0.961517465992573	-0.0316580578557373	count	0.980728445751465	1	PMS2
ENSG00000132819.16	RBM38	1439	ENSG00000132819.16	OK	(Intercept)	-1.60412344978336	0.160097059447474	-10.0196933992386	6.77271934782475e-21	0	count	7.16488621698614e-20	1	PMS2
ENSG00000132819.16	RBM38	1439	ENSG00000132819.16	OK	gene_idPMS2	0.175935385651274	0.235656500323977	0.746575568292834	0.455831209184658	0.242751527169709	count	0.624756870042175	1	PMS2
ENSG00000132823.10	OSER1	1294	ENSG00000132823.10	OK	(Intercept)	-1.60412344978338	0.16084371528456	-9.97318077952504	9.74231152150708e-21	0	count	9.94717598615576e-20	1	PMS2
ENSG00000132823.10	OSER1	1294	ENSG00000132823.10	OK	gene_idPMS2	0.30598851389949	0.228850152019036	1.33706930583134	0.182086075307023	0.423316493212088	count	0.31278828619385	1	PMS2
ENSG00000132824.13	SERINC3	5084	ENSG00000132824.13	OK	(Intercept)	0.45729958639402	0.066825834554567	6.84315563647185	3.57640633488899e-11	0	count	1.37621480619043e-10	1	PMS2
ENSG00000132824.13	SERINC3	5084	ENSG00000132824.13	OK	gene_idPMS2	0.0484463074947594	0.10190217924635	0.475419739332952	0.634790442044213	0.0694640282694959	count	0.773956389296281	1	PMS2
ENSG00000132837.14	DMGDH	572	ENSG00000132837.14	OK	(Intercept)	-2.45142131016334	0.289303804349789	-8.47351909413328	7.12056847250365e-16	0	count	3.68661467069884e-15	1	PMS2
ENSG00000132837.14	DMGDH	572	ENSG00000132837.14	OK	gene_idPMS2	0.00466366503670192	0.446749183574311	0.0104391126121133	0.991677013455594	0.00603009372387921	count	0.996514100526999	1	PMS2
ENSG00000132842.13	AP3B1	4799	ENSG00000132842.13	OK	(Intercept)	0.26400899822946	0.0626773089963122	4.212194212821	3.23612964095101e-05	0	count	7.89928508487414e-05	1	PMS2
ENSG00000132842.13	AP3B1	4799	ENSG00000132842.13	OK	gene_idPMS2	-0.0607802432047497	0.0986696464461565	-0.615997375017626	0.538304810999244	-0.0869985156254737	count	0.69757986376142	1	PMS2
ENSG00000132846.5	ZBED3	641	ENSG00000132846.5	OK	(Intercept)	-2.3460607945127	0.26525139416206	-8.8446690428301	4.9249804619385e-17	0	count	2.81288451516617e-16	1	PMS2
ENSG00000132846.5	ZBED3	641	ENSG00000132846.5	OK	gene_idPMS2	0.167567135986565	0.391321503111141	0.428208352095012	0.668768191592579	0.22054465915515	count	0.798964478669466	1	PMS2
ENSG00000132849.19	PATJ	2604	ENSG00000132849.19	OK	(Intercept)	-0.736622876822456	0.107963876560886	-6.82286427911874	4.05072646312759e-11	0	count	1.55266813961911e-10	1	PMS2
ENSG00000132849.19	PATJ	2604	ENSG00000132849.19	OK	gene_idPMS2	-0.0124042409747587	0.167550049813021	-0.0740330485643025	0.94102724391799	-0.0175271379162198	count	0.969608728407159	1	PMS2
ENSG00000132912.12	DCTN4	3908	ENSG00000132912.12	OK	(Intercept)	-0.241926640108621	0.0818408538784024	-2.9560620233517	0.00333166849406902	0	count	0.00741864127088667	1	PMS2
ENSG00000132912.12	DCTN4	3908	ENSG00000132912.12	OK	gene_idPMS2	-0.0335819139707403	0.127802774910421	-0.262763574533326	0.792890568855753	-0.0478289197074263	count	0.882663728618382	1	PMS2
ENSG00000132932.16	ATP8A2	888	ENSG00000132932.16	OK	(Intercept)	-2.00958855789143	0.209173902733798	-9.60726233830852	1.64810310557007e-19	0	count	1.31381133734788e-18	1	PMS2
ENSG00000132932.16	ATP8A2	888	ENSG00000132932.16	OK	gene_idPMS2	0.0424039930267551	0.319518416922123	0.132712203056171	0.894498812079954	0.0570117694736063	count	0.943777005427083	1	PMS2
ENSG00000132950.18	ZMYM5	2195	ENSG00000132950.18	OK	(Intercept)	-0.985084241377123	0.135010652820058	-7.29634455356674	2.06921229320629e-12	0	count	8.64059342458456e-12	1	PMS2
ENSG00000132950.18	ZMYM5	2195	ENSG00000132950.18	OK	gene_idPMS2	0.116511965180459	0.201979524291487	0.57685037921128	0.564418916187333	0.163946915539264	count	0.719052358551449	1	PMS2
ENSG00000132952.11	USPL1	1469	ENSG00000132952.11	OK	(Intercept)	-1.73087515542251	0.170915373591116	-10.1270887402049	2.91545561308491e-21	0	count	3.3654732981187e-20	1	PMS2
ENSG00000132952.11	USPL1	1469	ENSG00000132952.11	OK	gene_idPMS2	-0.102778016817674	0.272483612514407	-0.377189717463249	0.706265882814501	-0.13995607813094	count	0.825568777432403	1	PMS2
ENSG00000132953.16	XPO4	2405	ENSG00000132953.16	OK	(Intercept)	-0.756825589396172	0.109540452537833	-6.90909679357754	2.3816851495474e-11	0	count	9.27428545361565e-11	1	PMS2
ENSG00000132953.16	XPO4	2405	ENSG00000132953.16	OK	gene_idPMS2	-0.323055780467699	0.18723307554475	-1.72542046605695	0.0853524015350604	-0.454634486334589	count	0.16329582502471	1	PMS2
ENSG00000132963.7	POMP	3885	ENSG00000132963.7	OK	(Intercept)	-0.344580794285854	0.0801968214784815	-4.29668892024994	2.26099158162943e-05	0	count	5.56258956516985e-05	1	PMS2
ENSG00000132963.7	POMP	3885	ENSG00000132963.7	OK	gene_idPMS2	0.0513726632691728	0.122189145603209	0.420435571552302	0.674430560499324	0.0731092831553525	count	0.803018217713913	1	PMS2
ENSG00000132964.11	CDK8	2356	ENSG00000132964.11	OK	(Intercept)	-0.95976643339286	0.125223233609036	-7.66444377558065	1.86243750306152e-13	0	count	8.28611506188086e-13	1	PMS2
ENSG00000132964.11	CDK8	2356	ENSG00000132964.11	OK	gene_idPMS2	0.458918937321512	0.171657299856194	2.67346007251642	0.00786634534543404	0.648505366968574	count	0.0171578999666379	1	PMS2
ENSG00000132970.12	WASF3	782	ENSG00000132970.12	OK	(Intercept)	-2.04595620206241	0.190297305816876	-10.7513671477369	1.98557097379591e-23	0	count	4.1866353307205e-22	1	PMS2
ENSG00000132970.12	WASF3	782	ENSG00000132970.12	OK	gene_idPMS2	-0.193162078285992	0.311965712573956	-0.619177270130926	0.536210612392078	-0.256766172052126	count	0.695796490290011	1	PMS2
ENSG00000133019.11	CHRM3	2005	ENSG00000133019.11	OK	(Intercept)	-0.235847594111452	0.163994794228521	-1.43814073624073	0.15130587465579	0	count	0.268215883485848	1	PMS2
ENSG00000133019.11	CHRM3	2005	ENSG00000133019.11	OK	gene_idPMS2	-0.17068922233288	0.266963585795523	-0.639372676330534	0.523007289725687	-0.242899511393247	count	0.684598316658622	1	PMS2
ENSG00000133026.12	MYH10	4192	ENSG00000133026.12	OK	(Intercept)	0.0381042855235947	0.0780172645508528	0.488408376568468	0.625572704781199	0	count	0.767027718314503	1	PMS2
ENSG00000133026.12	MYH10	4192	ENSG00000133026.12	OK	gene_idPMS2	0.0253625271595937	0.119757181922468	0.211782932367378	0.83240216928557	0.0362458724302984	count	0.907339211041487	1	PMS2
ENSG00000133027.17	PEMT	950	ENSG00000133027.17	OK	(Intercept)	-2.12291724319854	0.20625435525482	-10.2927147432875	7.87421882062485e-22	0	count	1.05085805397616e-20	1	PMS2
ENSG00000133027.17	PEMT	950	ENSG00000133027.17	OK	gene_idPMS2	0.246704456539516	0.297961267053723	0.827974920965266	0.408260414494203	0.331389816247848	count	0.579150892988804	1	PMS2
ENSG00000133028.10	SCO1	1822	ENSG00000133028.10	OK	(Intercept)	-1.23091920389343	0.142209448890697	-8.65567804034962	1.93627681657021e-16	0	count	1.04809709878791e-15	1	PMS2
ENSG00000133028.10	SCO1	1822	ENSG00000133028.10	OK	gene_idPMS2	0.170455919886663	0.209636066069344	0.813103981021467	0.416722475453058	0.238410300798043	count	0.587505999825318	1	PMS2
ENSG00000133030.20	MPRIP	5755	ENSG00000133030.20	OK	(Intercept)	0.587796075323452	0.0593619457419882	9.90190041745362	1.69778199611243e-20	0	count	1.64275563221228e-19	1	PMS2
ENSG00000133030.20	MPRIP	5755	ENSG00000133030.20	OK	gene_idPMS2	0.0942290608910681	0.0893588366506304	1.05450187606492	0.292395421960221	0.135226857307383	count	0.454459983510659	1	PMS2
ENSG00000133056.13	PIK3C2B	378	ENSG00000133056.13	OK	(Intercept)	-2.85688641827837	0.301150400322645	-9.48657685733633	4.13560394166061e-19	0	count	3.07802624151026e-18	1	PMS2
ENSG00000133056.13	PIK3C2B	378	ENSG00000133056.13	OK	gene_idPMS2	0.484236745305494	0.410398866894508	1.17991735447448	0.238850763970725	0.614075618917943	count	0.388930020764154	1	PMS2
ENSG00000133059.16	DSTYK	3497	ENSG00000133059.16	OK	(Intercept)	-0.304840464996202	0.0896535884155676	-3.4002037217204	0.000752738709715825	0	count	0.00172666469248409	1	PMS2
ENSG00000133059.16	DSTYK	3497	ENSG00000133059.16	OK	gene_idPMS2	-0.174267042211501	0.146106840923783	-1.19273704851649	0.233796807272574	-0.247743340350792	count	0.382437455682872	1	PMS2
ENSG00000133065.10	SLC41A1	1277	ENSG00000133065.10	OK	(Intercept)	-1.81543254345053	0.197830511482405	-9.17670651431336	4.25821378242992e-18	0	count	2.73896193801785e-17	1	PMS2
ENSG00000133065.10	SLC41A1	1277	ENSG00000133065.10	OK	gene_idPMS2	0.23771274534751	0.286463380758441	0.829818962263663	0.407218304762251	0.32517070491325	count	0.578102754273385	1	PMS2
ENSG00000133083.14	DCLK1	1042	ENSG00000133083.14	OK	(Intercept)	-1.90780586358123	0.206304763698729	-9.2475124150174	2.50919104748052e-18	0	count	1.66338771382855e-17	1	PMS2
ENSG00000133083.14	DCLK1	1042	ENSG00000133083.14	OK	gene_idPMS2	0.559660507122696	0.27639236274501	2.02487688720625	0.0436543010200167	0.76784674175038	count	0.0884574666502352	1	PMS2
ENSG00000133103.16	COG6	1287	ENSG00000133103.16	OK	(Intercept)	-1.62822100136243	0.16389079277062	-9.93479239337912	1.31427707033298e-20	0	count	1.30297518295062e-19	1	PMS2
ENSG00000133103.16	COG6	1287	ENSG00000133103.16	OK	gene_idPMS2	-0.0876491352213953	0.260092063746472	-0.336992732338164	0.736328483469274	-0.12005837215735	count	0.845665620781444	1	PMS2
ENSG00000133104.12	SPART	2927	ENSG00000133104.12	OK	(Intercept)	-0.614405244127021	0.104020628844542	-5.90657113835798	8.41340402723338e-09	0	count	2.69129978122133e-08	1	PMS2
ENSG00000133104.12	SPART	2927	ENSG00000133104.12	OK	gene_idPMS2	-0.0665684158230719	0.164039316804351	-0.405807687570827	0.68513693926969	-0.0942366282729526	count	0.810631427003135	1	PMS2
ENSG00000133111.3	RFXAP	555	ENSG00000133111.3	OK	(Intercept)	-2.77684371060516	0.278153997312372	-9.98311632202329	9.01500559546024e-21	0	count	9.27310504678939e-20	1	PMS2
ENSG00000133111.3	RFXAP	555	ENSG00000133111.3	OK	gene_idPMS2	0.163031980815345	0.410860698941376	0.396805976418316	0.691757315770361	0.204842556419242	count	0.815308613214788	1	PMS2
ENSG00000133112.16	TPT1	6297	ENSG00000133112.16	OK	(Intercept)	1.09435730030269	0.0487641864316341	22.4418242235404	2.81132972317723e-69	0	count	4.40825495491583e-67	1	PMS2
ENSG00000133112.16	TPT1	6297	ENSG00000133112.16	OK	gene_idPMS2	-0.0422790942032487	0.0763461310564809	-0.553781751847656	0.580089039359041	-0.0607879860448676	count	0.731738994693376	1	PMS2
ENSG00000133114.17	GPALPP1	2249	ENSG00000133114.17	OK	(Intercept)	-0.972345205805935	0.11321037388189	-8.58883486084381	3.12869430614433e-16	0	count	1.66404459410954e-15	1	PMS2
ENSG00000133114.17	GPALPP1	2249	ENSG00000133114.17	OK	gene_idPMS2	-0.0140100976071266	0.175776320958533	-0.0797041235743678	0.936519061017524	-0.0196880553869191	count	0.967243421534198	1	PMS2
ENSG00000133119.12	RFC3	1362	ENSG00000133119.12	OK	(Intercept)	-1.26425562416101	0.155564479122504	-8.12689137836816	8.0831480176718e-15	0	count	3.90039474872147e-14	1	PMS2
ENSG00000133119.12	RFC3	1362	ENSG00000133119.12	OK	gene_idPMS2	-0.28171547562636	0.262334832181897	-1.07387750716621	0.283632469817092	-0.390465644780961	count	0.444142185934904	1	PMS2
ENSG00000133121.20	STARD13	4260	ENSG00000133121.20	OK	(Intercept)	0.365317196715992	0.0838998792003571	4.35420408465185	1.7654808571154e-05	0	count	4.36766205833733e-05	1	PMS2
ENSG00000133121.20	STARD13	4260	ENSG00000133121.20	OK	gene_idPMS2	-0.119528816408708	0.134436044522563	-0.8891128627981	0.374565547742132	-0.17118176729748	count	0.545001903351501	1	PMS2
ENSG00000133131.14	MORC4	679	ENSG00000133131.14	OK	(Intercept)	-2.5085797240105	0.240006234902314	-10.4521439829742	2.21080598440432e-22	0	count	3.43119440138688e-21	1	PMS2
ENSG00000133131.14	MORC4	679	ENSG00000133131.14	OK	gene_idPMS2	0.269461443662088	0.344682723701047	0.781766607762446	0.434891045840068	0.350969399482384	count	0.604998104067652	1	PMS2
ENSG00000133142.17	TCEAL4	2168	ENSG00000133142.17	OK	(Intercept)	-1.10768656346948	0.129363388553333	-8.56259700566528	3.77476966394626e-16	0	count	1.99494518388722e-15	1	PMS2
ENSG00000133142.17	TCEAL4	2168	ENSG00000133142.17	OK	gene_idPMS2	0.103312746113758	0.19424099016045	0.531879218842623	0.595153967788975	0.144881779900387	count	0.743577819773511	1	PMS2
ENSG00000133169.5	BEX1	384	ENSG00000133169.5	OK	(Intercept)	-2.70273573845133	0.26794424308853	-10.0869334130771	3.99774622701642e-21	0	count	4.46538845528566e-20	1	PMS2
ENSG00000133169.5	BEX1	384	ENSG00000133169.5	OK	gene_idPMS2	0.0889240086615225	0.403941186847022	0.220140979818429	0.825892324169478	0.112264316761469	count	0.903362910990194	1	PMS2
ENSG00000133193.12	FAM104A	1936	ENSG00000133193.12	OK	(Intercept)	-1.29874180023217	0.157388658043323	-8.25181316352971	3.39307395254348e-15	0	count	1.67649286145412e-14	1	PMS2
ENSG00000133193.12	FAM104A	1936	ENSG00000133193.12	OK	gene_idPMS2	0.312386488379117	0.223572644880545	1.39724825703084	0.163242115159355	0.436929450459427	count	0.285767905166985	1	PMS2
ENSG00000133195.11	SLC39A11	4915	ENSG00000133195.11	OK	(Intercept)	0.460325307331595	0.0768574241743147	5.98934081224951	5.32080435138421e-09	0	count	1.73196234915346e-08	1	PMS2
ENSG00000133195.11	SLC39A11	4915	ENSG00000133195.11	OK	gene_idPMS2	0.0573967775987827	0.116901523256211	0.490984000892678	0.623751746651699	0.0823012860759538	count	0.765646624410465	1	PMS2
ENSG00000133216.16	EPHB2	2158	ENSG00000133216.16	OK	(Intercept)	-1.35280902150247	0.14008449040896	-9.65709349802467	1.12509354390864e-19	0	count	9.23798920523729e-19	1	PMS2
ENSG00000133216.16	EPHB2	2158	ENSG00000133216.16	OK	gene_idPMS2	0.435446581136373	0.193093146958511	2.25511152516425	0.0247563187483611	0.609123172695098	count	0.0518164485739793	1	PMS2
ENSG00000133226.16	SRRM1	3644	ENSG00000133226.16	OK	(Intercept)	-0.285547262317743	0.0856867109865458	-3.33245679557684	0.000954710382172538	0	count	0.00218065069282117	1	PMS2
ENSG00000133226.16	SRRM1	3644	ENSG00000133226.16	OK	gene_idPMS2	-0.101186926185987	0.136540575713288	-0.741075871823351	0.459154484307325	-0.143966182181631	count	0.627850400552575	1	PMS2
ENSG00000133243.8	BTBD2	2930	ENSG00000133243.8	OK	(Intercept)	-0.623294196771648	0.114487103005481	-5.44423066362163	9.93198009704016e-08	0	count	2.8883545641798e-07	1	PMS2
ENSG00000133243.8	BTBD2	2930	ENSG00000133243.8	OK	gene_idPMS2	-0.0709246922802334	0.180778477110608	-0.392329293917211	0.695058595853258	-0.100382530677845	count	0.81773571786349	1	PMS2
ENSG00000133247.13	KMT5C	595	ENSG00000133247.13	OK	(Intercept)	-2.85688641827834	0.326577848275104	-8.74794917465359	9.94634473278975e-17	0	count	5.52365121990541e-16	1	PMS2
ENSG00000133247.13	KMT5C	595	ENSG00000133247.13	OK	gene_idPMS2	0.484236745306624	0.445050519892635	1.08804893750813	0.277337436503157	0.614075618919418	count	0.436563301248988	1	PMS2
ENSG00000133250.13	ZNF414	445	ENSG00000133250.13	OK	(Intercept)	-2.77684371060514	0.297458385499624	-9.33523425786445	1.29882609695815e-18	0	count	8.95996746917771e-18	1	PMS2
ENSG00000133250.13	ZNF414	445	ENSG00000133250.13	OK	gene_idPMS2	-0.848568930758088	0.613222855415401	-1.38378555734564	0.167323944085063	-0.979345798715453	count	0.291678937175741	1	PMS2
ENSG00000133265.10	HSPBP1	2933	ENSG00000133265.10	OK	(Intercept)	-0.678353973954676	0.106716367328481	-6.35660668495822	6.57404861924613e-10	0	count	2.30634670247951e-09	1	PMS2
ENSG00000133265.10	HSPBP1	2933	ENSG00000133265.10	OK	gene_idPMS2	-0.00261968834718977	0.165142908080512	-0.0158631598391897	0.987352783474065	-0.00370627855012708	count	0.994486629280257	1	PMS2
ENSG00000133275.15	CSNK1G2	3317	ENSG00000133275.15	OK	(Intercept)	-0.562669574087232	0.0924703641011054	-6.08486383239519	3.11677356763248e-09	0	count	1.03514981547539e-08	1	PMS2
ENSG00000133275.15	CSNK1G2	3317	ENSG00000133275.15	OK	gene_idPMS2	0.115310763303862	0.138384697433047	0.833262386974914	0.405276617554768	0.163645197141329	count	0.576182355960829	1	PMS2
ENSG00000133302.12	SLF1	2022	ENSG00000133302.12	OK	(Intercept)	-0.972345215599721	0.11914323967699	-8.16114467120295	6.37648175834203e-15	0	count	3.09612402411401e-14	1	PMS2
ENSG00000133302.12	SLF1	2022	ENSG00000133302.12	OK	gene_idPMS2	0.0210812235579433	0.183111529098825	0.115127778473008	0.908411209083342	0.0296383024192095	count	0.951621606744692	1	PMS2
ENSG00000133313.14	CNDP2	2102	ENSG00000133313.14	OK	(Intercept)	-1.06512694905069	0.123680777403555	-8.61190373646595	2.65188532458681e-16	0	count	1.41887916716974e-15	1	PMS2
ENSG00000133313.14	CNDP2	2102	ENSG00000133313.14	OK	gene_idPMS2	-0.0753790426296195	0.195556478242392	-0.385459194740597	0.700136169610897	-0.105567882730022	count	0.821282207955099	1	PMS2
ENSG00000133315.10	MACROD1	528	ENSG00000133315.10	OK	(Intercept)	-2.50857972401003	0.267317272223444	-9.38427847607682	8.97401937124717e-19	0	count	6.33656286625911e-18	1	PMS2
ENSG00000133315.10	MACROD1	528	ENSG00000133315.10	OK	gene_idPMS2	0.13593005103746	0.397780845200775	0.341720956847107	0.732770161750792	0.175899800677072	count	0.843235545666059	1	PMS2
ENSG00000133316.15	WDR74	613	ENSG00000133316.15	OK	(Intercept)	-2.94389779526584	0.31826787641629	-9.24974844591375	2.46753536239244e-18	0	count	1.63740321114105e-17	1	PMS2
ENSG00000133316.15	WDR74	613	ENSG00000133316.15	OK	gene_idPMS2	0.0116323343578382	0.490483937477523	0.0237160352643989	0.981092906166245	0.0141167212546037	count	0.991433608282588	1	PMS2
ENSG00000133318.13	RTN3	5905	ENSG00000133318.13	OK	(Intercept)	0.910110815099145	0.0466549907848694	19.507255275127	1.50735943640712e-57	0	count	1.87738347221218e-55	1	PMS2
ENSG00000133318.13	RTN3	5905	ENSG00000133318.13	OK	gene_idPMS2	-0.0610315942214733	0.0734520918395636	-0.830903418717884	0.406606198409816	-0.0876860681628474	count	0.577474444624108	1	PMS2
ENSG00000133393.12	FOPNL	1492	ENSG00000133393.12	OK	(Intercept)	-1.39054934948532	0.158064331818606	-8.79736328548243	6.94963077381336e-17	0	count	3.91366350422237e-16	1	PMS2
ENSG00000133393.12	FOPNL	1492	ENSG00000133393.12	OK	gene_idPMS2	-0.0376387146467391	0.247129127445427	-0.152303838223403	0.879036846070598	-0.0521657340784368	count	0.934925710874987	1	PMS2
ENSG00000133398.3	MED10	1483	ENSG00000133398.3	OK	(Intercept)	-1.35280902150247	0.146239526436679	-9.25063869164148	2.45114222869213e-18	0	count	1.6271382252478e-17	1	PMS2
ENSG00000133398.3	MED10	1483	ENSG00000133398.3	OK	gene_idPMS2	-0.3266934709105	0.250260702735028	-1.30541258511688	0.19262734632755	-0.45070735622326	count	0.327503211501821	1	PMS2
ENSG00000133401.15	PDZD2	544	ENSG00000133401.15	OK	(Intercept)	-2.56920434582695	0.278425681599016	-9.22761266515302	2.91200367312704e-18	0	count	1.91364293449683e-17	1	PMS2
ENSG00000133401.15	PDZD2	544	ENSG00000133401.15	OK	gene_idPMS2	0.122446700700504	0.415849855840601	0.294449304191749	0.76859271533257	0.15732422796682	count	0.866910596307107	1	PMS2
ENSG00000133422.12	MORC2	1678	ENSG00000133422.12	OK	(Intercept)	-1.29874180023219	0.147090451418116	-8.82954527442719	5.49884111232659e-17	0	count	3.12598484450048e-16	1	PMS2
ENSG00000133422.12	MORC2	1678	ENSG00000133422.12	OK	gene_idPMS2	-0.102047289711723	0.23444852690434	-0.4352652202987	0.663643682166087	-0.141754144570755	count	0.795250013101583	1	PMS2
ENSG00000133424.20	LARGE1	1906	ENSG00000133424.20	OK	(Intercept)	-0.86445625358853	0.128108038961513	-6.74786891280284	6.40356660409256e-11	0	count	2.42063540494043e-10	1	PMS2
ENSG00000133424.20	LARGE1	1906	ENSG00000133424.20	OK	gene_idPMS2	-0.276049738091773	0.215637963801944	-1.28015370403569	0.201356167827467	-0.387659935192309	count	0.339437164199981	1	PMS2
ENSG00000133466.13	C1QTNF6	721	ENSG00000133466.13	OK	(Intercept)	-2.08369653004521	0.204802955967771	-10.1741526151269	2.01209198132047e-21	0	count	2.41530542276799e-20	1	PMS2
ENSG00000133466.13	C1QTNF6	721	ENSG00000133466.13	OK	gene_idPMS2	-0.363061115081434	0.354729140915492	-1.02348827092254	0.306798331707388	-0.477572094094214	count	0.471183005959587	1	PMS2
ENSG00000133597.10	ADCK2	1024	ENSG00000133597.10	OK	(Intercept)	-2.04595620206239	0.23498533946416	-8.70673977673591	1.33999348843738e-16	0	count	7.359448947428e-16	1	PMS2
ENSG00000133597.10	ADCK2	1024	ENSG00000133597.10	OK	gene_idPMS2	0.330086065481685	0.332319261842552	0.993279967136167	0.321273726230784	0.446789650770199	count	0.487630631855	1	PMS2
ENSG00000133606.10	MKRN1	1636	ENSG00000133606.10	OK	(Intercept)	-1.62822100136242	0.167889829157074	-9.69815151720173	8.2078005098123e-20	0	count	6.91080347016845e-19	1	PMS2
ENSG00000133606.10	MKRN1	1636	ENSG00000133606.10	OK	gene_idPMS2	0.605498045338497	0.222684159401301	2.71908898669045	0.00687916389844973	0.841427872058088	count	0.0150605810499684	1	PMS2
ENSG00000133612.18	AGAP3	1446	ENSG00000133612.18	OK	(Intercept)	-1.60412344978323	0.176310344594052	-9.09829456392177	7.6276509180592e-18	0	count	4.7530062766846e-17	1	PMS2
ENSG00000133612.18	AGAP3	1446	ENSG00000133612.18	OK	gene_idPMS2	0.0889240086615424	0.265797867166153	0.334555012083506	0.738165266592915	0.122462674001767	count	0.846915983230551	1	PMS2
ENSG00000133624.13	ZNF767P	1452	ENSG00000133624.13	OK	(Intercept)	-1.4297700626386	0.146831366164824	-9.73749751148964	6.06284691831284e-20	0	count	5.23756293433456e-19	1	PMS2
ENSG00000133624.13	ZNF767P	1452	ENSG00000133624.13	OK	gene_idPMS2	-0.249732429774395	0.245068292098978	-1.01903199159495	0.308905997489304	-0.343967976835877	count	0.473548040317315	1	PMS2
ENSG00000133627.17	ACTR3B	686	ENSG00000133627.17	OK	(Intercept)	-2.12291724319831	0.243086580356117	-8.73317334131844	1.10692340285355e-16	0	count	6.12276233529415e-16	1	PMS2
ENSG00000133627.17	ACTR3B	686	ENSG00000133627.17	OK	gene_idPMS2	-0.180739558281859	0.396958385039062	-0.455311098326022	0.649173518931769	-0.238879990841832	count	0.784627756589227	1	PMS2
ENSG00000133639.4	BTG1	1191	ENSG00000133639.4	OK	(Intercept)	-1.40996743532069	0.203420062823722	-6.93130960510284	2.07555433960366e-11	0	count	8.11545636662652e-11	1	PMS2
ENSG00000133639.4	BTG1	1191	ENSG00000133639.4	OK	gene_idPMS2	-0.167752362782319	0.330842058623249	-0.50704666595413	0.612447895114061	-0.231684768021668	count	0.756959562185385	1	PMS2
ENSG00000133641.17	C12orf29	919	ENSG00000133641.17	OK	(Intercept)	-1.73087515542252	0.164490129131927	-10.5226688346405	1.2565144134265e-22	0	count	2.09072552485993e-21	1	PMS2
ENSG00000133641.17	C12orf29	919	ENSG00000133641.17	OK	gene_idPMS2	-0.572781646063442	0.306263934503272	-1.87022231981847	0.0623044948932313	-0.767937669091996	count	0.122877740901007	1	PMS2
ENSG00000133657.14	ATP13A3	4750	ENSG00000133657.14	OK	(Intercept)	0.324633620059378	0.0729123055045242	4.45238451607095	1.15026094329763e-05	0	count	2.8751902149014e-05	1	PMS2
ENSG00000133657.14	ATP13A3	4750	ENSG00000133657.14	OK	gene_idPMS2	0.106077087878282	0.109394830622747	0.969671850803386	0.332893345363029	0.151994552217212	count	0.500619343418825	1	PMS2
ENSG00000133678.13	TMEM254	899	ENSG00000133678.13	OK	(Intercept)	-1.876057165267	0.190996969979683	-9.82244464645993	3.14537711118519e-20	0	count	2.87625979829515e-19	1	PMS2
ENSG00000133678.13	TMEM254	899	ENSG00000133678.13	OK	gene_idPMS2	-0.191210858154752	0.312921047412189	-0.611051444880545	0.541570245669064	-0.257350115874704	count	0.700353700427363	1	PMS2
ENSG00000133687.15	TMTC1	2424	ENSG00000133687.15	OK	(Intercept)	-0.304840465648944	0.15550867334875	-1.96027950778858	0.0507723020337351	0	count	0.101804853747013	1	PMS2
ENSG00000133687.15	TMTC1	2424	ENSG00000133687.15	OK	gene_idPMS2	-0.15298964533853	0.251763515254514	-0.607672025805122	0.543807125313526	-0.217529238443991	count	0.702203455152823	1	PMS2
ENSG00000133703.11	KRAS	2634	ENSG00000133703.11	OK	(Intercept)	-0.809193569876577	0.110737720478413	-7.30729841991212	1.92841422701803e-12	0	count	8.07000284667703e-12	1	PMS2
ENSG00000133703.11	KRAS	2634	ENSG00000133703.11	OK	gene_idPMS2	0.204205824509976	0.161771858467832	1.26230746462359	0.207695760684667	0.288741049897861	count	0.348038176136708	1	PMS2
ENSG00000133704.9	IPO8	2686	ENSG00000133704.9	OK	(Intercept)	-0.87588494941216	0.112634355542937	-7.77635691339545	8.81517359978666e-14	0	count	3.99824133948537e-13	1	PMS2
ENSG00000133704.9	IPO8	2686	ENSG00000133704.9	OK	gene_idPMS2	0.0538326888503881	0.171492298646444	0.313907325724124	0.753782250636381	0.0758902161536155	count	0.857290861022305	1	PMS2
ENSG00000133706.17	LARS	5667	ENSG00000133706.17	OK	(Intercept)	0.62435367105754	0.0587086612180927	10.6347795726115	5.0982102101318e-23	0	count	9.49917605675583e-22	1	PMS2
ENSG00000133706.17	LARS	5667	ENSG00000133706.17	OK	gene_idPMS2	-0.0339418527659894	0.0916892374292788	-0.370183608432442	0.71147416632418	-0.0487024115911766	count	0.829072752733507	1	PMS2
ENSG00000133731.9	IMPA1	442	ENSG00000133731.9	OK	(Intercept)	-2.63374286696452	0.256536512153289	-10.2665419626145	9.69078360724807e-22	0	count	1.26290510764395e-20	1	PMS2
ENSG00000133731.9	IMPA1	442	ENSG00000133731.9	OK	gene_idPMS2	-0.768526223171185	0.513071892271363	-1.49789188366747	0.135081032803529	-0.917974833607823	count	0.243678458755215	1	PMS2
ENSG00000133739.15	LRRCC1	975	ENSG00000133739.15	OK	(Intercept)	-1.67823142193709	0.172104849985361	-9.75121515796818	5.45436541346308e-20	0	count	4.75345699554383e-19	1	PMS2
ENSG00000133739.15	LRRCC1	975	ENSG00000133739.15	OK	gene_idPMS2	-0.389036601484582	0.300697804329654	-1.29377932223969	0.196612172521001	-0.526796999504582	count	0.332963962565259	1	PMS2
ENSG00000133740.10	E2F5	916	ENSG00000133740.10	OK	(Intercept)	-2.16373923771877	0.212682872328483	-10.1735471880262	2.0217252698423e-21	0	count	2.42515999423905e-20	1	PMS2
ENSG00000133740.10	E2F5	916	ENSG00000133740.10	OK	gene_idPMS2	0.147764508684673	0.315459655945051	0.468410162440587	0.639788829108969	0.197223699298369	count	0.777674391339318	1	PMS2
ENSG00000133773.11	CCDC59	1442	ENSG00000133773.11	OK	(Intercept)	-1.1674057981711	0.136352304459844	-8.5616873348474	3.79939318729369e-16	0	count	2.00740718598295e-15	1	PMS2
ENSG00000133773.11	CCDC59	1442	ENSG00000133773.11	OK	gene_idPMS2	-0.317940679800928	0.232670123594553	-1.36648691670859	0.172681280032273	-0.4419755094744	count	0.299354863464593	1	PMS2
ENSG00000133789.14	SWAP70	3792	ENSG00000133789.14	OK	(Intercept)	-0.272888865806929	0.0796605838978628	-3.4256448101964	0.00068777332105606	0	count	0.00158022598211459	1	PMS2
ENSG00000133789.14	SWAP70	3792	ENSG00000133789.14	OK	gene_idPMS2	0.1132121271912	0.119283200295304	0.949103703714567	0.343236098505485	0.161326734715511	count	0.51190580751922	1	PMS2
ENSG00000133794.17	ARNTL	858	ENSG00000133794.17	OK	(Intercept)	-2.16373923771827	0.23530475372446	-9.19547609417188	3.70202316493508e-18	0	count	2.39997728376439e-17	1	PMS2
ENSG00000133794.17	ARNTL	858	ENSG00000133794.17	OK	gene_idPMS2	-0.0753790426299262	0.372049523711274	-0.202604862594646	0.839564012990863	-0.0997333711095842	count	0.911726166131401	1	PMS2
ENSG00000133812.15	SBF2	5143	ENSG00000133812.15	OK	(Intercept)	0.438950447726704	0.0656058080485019	6.69072542178264	9.05514007348095e-11	0	count	3.38659318197905e-10	1	PMS2
ENSG00000133812.15	SBF2	5143	ENSG00000133812.15	OK	gene_idPMS2	0.00466366504370577	0.101309804771409	0.0460336988530246	0.963310179902842	0.00668524614616367	count	0.981749315419765	1	PMS2
ENSG00000133816.13	MICAL2	4491	ENSG00000133816.13	OK	(Intercept)	-0.0285870885114336	0.084738560794907	-0.337356313858374	0.736054659977225	0	count	0.845481298688146	1	PMS2
ENSG00000133816.13	MICAL2	4491	ENSG00000133816.13	OK	gene_idPMS2	0.215377117218465	0.123427009596849	1.74497557643139	0.0818847019520758	0.307873513165839	count	0.157352496818349	1	PMS2
ENSG00000133818.13	RRAS2	3338	ENSG00000133818.13	OK	(Intercept)	-0.337846761633938	0.0913102493177784	-3.69998728683964	0.000251051244767482	0	count	0.000588021029130963	1	PMS2
ENSG00000133818.13	RRAS2	3338	ENSG00000133818.13	OK	gene_idPMS2	-0.185223868844333	0.149316524635728	-1.24047803346753	0.215646482606141	-0.26316851058209	count	0.358682262320301	1	PMS2
ENSG00000133835.14	HSD17B4	3373	ENSG00000133835.14	OK	(Intercept)	-0.513479329637566	0.0924113314769381	-5.55645418620235	5.53416907294117e-08	0	count	1.64597369680997e-07	1	PMS2
ENSG00000133835.14	HSD17B4	3373	ENSG00000133835.14	OK	gene_idPMS2	-0.207768228957741	0.152192258120968	-1.3651695002291	0.173094499850623	-0.294280671252468	count	0.299946205947397	1	PMS2
ENSG00000133858.15	ZFC3H1	3610	ENSG00000133858.15	OK	(Intercept)	-0.371979768135982	0.09072715051147	-4.09998292726008	5.16348960097245e-05	0	count	0.000124802600355911	1	PMS2
ENSG00000133858.15	ZFC3H1	3610	ENSG00000133858.15	OK	gene_idPMS2	0.139396259245694	0.134877888967787	1.03349971083093	0.302098236295127	0.198419672517659	count	0.46578639288371	1	PMS2
ENSG00000133872.13	SARAF	3980	ENSG00000133872.13	OK	(Intercept)	-0.110684451132682	0.0830633477886683	-1.33253058153023	0.183570453916683	0	count	0.314875343096041	1	PMS2
ENSG00000133872.13	SARAF	3980	ENSG00000133872.13	OK	gene_idPMS2	0.135930051085939	0.123602102236693	1.09973899008318	0.272217115488014	0.194078591544936	count	0.430430333878937	1	PMS2
ENSG00000133884.9	DPF2	2247	ENSG00000133884.9	OK	(Intercept)	-0.853156698334603	0.105293133900347	-8.10268121701134	9.55455977955387e-15	0	count	4.5902550659114e-14	1	PMS2
ENSG00000133884.9	DPF2	2247	ENSG00000133884.9	OK	gene_idPMS2	-0.374360670335333	0.183062559313188	-2.0449876355922	0.0416188650950451	-0.525143698685046	count	0.0846046246081358	1	PMS2
ENSG00000133895.14	MEN1	1165	ENSG00000133895.14	OK	(Intercept)	-1.35280902150242	0.15142975568897	-8.93357461581748	2.57052242521179e-17	0	count	1.50985168317543e-16	1	PMS2
ENSG00000133895.14	MEN1	1165	ENSG00000133895.14	OK	gene_idPMS2	-0.614375543362344	0.286175357958463	-2.14684991658687	0.0325059678633362	-0.841472838839443	count	0.0670870952260802	1	PMS2
ENSG00000133935.6	ERG28	573	ENSG00000133935.6	OK	(Intercept)	-2.5085797240105	0.273059423013296	-9.18693702758009	3.9455110068384e-18	0	count	2.54842717462123e-17	1	PMS2
ENSG00000133935.6	ERG28	573	ENSG00000133935.6	OK	gene_idPMS2	-0.105232005775517	0.435651796295017	-0.241550721632409	0.809272649794645	-0.134404394309333	count	0.893044394459516	1	PMS2
ENSG00000133943.20	C14orf159	1695	ENSG00000133943.20	OK	(Intercept)	-1.15213832604032	0.134209865960153	-8.58460231517095	3.22496608159941e-16	0	count	1.7132047967972e-15	1	PMS2
ENSG00000133943.20	C14orf159	1695	ENSG00000133943.20	OK	gene_idPMS2	-0.458371294885674	0.24008188295035	-1.9092290065905	0.0570667302392593	-0.63577995215076	count	0.113380484627318	1	PMS2
ENSG00000133961.19	NUMB	4489	ENSG00000133961.19	OK	(Intercept)	0.179667849836629	0.0729949694462934	2.46137303980682	0.0143323384729374	0	count	0.0306764953276246	1	PMS2
ENSG00000133961.19	NUMB	4489	ENSG00000133961.19	OK	gene_idPMS2	-0.0380832579250951	0.114140816130064	-0.333651529893556	0.738846408076028	-0.0544785547880648	count	0.847386701216214	1	PMS2
ENSG00000133997.11	MED6	896	ENSG00000133997.11	OK	(Intercept)	-1.8154325434505	0.193230232988568	-9.39517856689595	8.26487737409853e-19	0	count	5.86589550060875e-18	1	PMS2
ENSG00000133997.11	MED6	896	ENSG00000133997.11	OK	gene_idPMS2	0.171021370848776	0.284804203097654	0.600487524371739	0.548577923811042	0.233544911106917	count	0.706106129086841	1	PMS2
ENSG00000134001.12	EIF2S1	3672	ENSG00000134001.12	OK	(Intercept)	-0.194298591202378	0.0777602057106262	-2.49868926434471	0.012932603773433	0	count	0.0277788039423238	1	PMS2
ENSG00000134001.12	EIF2S1	3672	ENSG00000134001.12	OK	gene_idPMS2	-0.0467237868586204	0.121903245138439	-0.383285833002712	0.701745284457565	-0.0665803979961548	count	0.822381463997897	1	PMS2
ENSG00000134013.15	LOXL2	6405	ENSG00000134013.15	OK	(Intercept)	1.29152536521363	0.0474359610293688	27.2267144416873	9.79935201589924e-88	0	count	2.16577561343862e-85	1	PMS2
ENSG00000134013.15	LOXL2	6405	ENSG00000134013.15	OK	gene_idPMS2	-0.207407805369584	0.078114100517188	-2.65519034331	0.00829610880651148	-0.298315073927367	count	0.0180680560260676	1	PMS2
ENSG00000134014.16	ELP3	2057	ENSG00000134014.16	OK	(Intercept)	-0.947343911334688	0.112385039581288	-8.42944857130625	9.73213964828832e-16	0	count	4.99034107397521e-15	1	PMS2
ENSG00000134014.16	ELP3	2057	ENSG00000134014.16	OK	gene_idPMS2	-0.00392006628082911	0.173975676319873	-0.0225322663705106	0.982036475822748	-0.00551300888198426	count	0.991865522238688	1	PMS2
ENSG00000134030.13	CTIF	2819	ENSG00000134030.13	OK	(Intercept)	-0.853156698334603	0.122404280509415	-6.96999071261219	1.63214260714269e-11	0	count	6.42703473850057e-11	1	PMS2
ENSG00000134030.13	CTIF	2819	ENSG00000134030.13	OK	gene_idPMS2	0.172183036032736	0.180356493977833	0.954681654290188	0.340411038750472	0.24316500922522	count	0.508838355554818	1	PMS2
ENSG00000134046.11	MBD2	1665	ENSG00000134046.11	OK	(Intercept)	-1.37150115451462	0.144023590651092	-9.52275351777047	3.1409820894505e-19	0	count	2.38490696113092e-18	1	PMS2
ENSG00000134046.11	MBD2	1665	ENSG00000134046.11	OK	gene_idPMS2	0.251614450037058	0.207795275586154	1.21087666371287	0.226776341690546	0.350782016610621	count	0.373392671683404	1	PMS2
ENSG00000134049.5	IER3IP1	1036	ENSG00000134049.5	OK	(Intercept)	-1.81543254345058	0.179448093171706	-10.1167558337523	3.16238627835457e-21	0	count	3.61764065348235e-20	1	PMS2
ENSG00000134049.5	IER3IP1	1036	ENSG00000134049.5	OK	gene_idPMS2	-0.200542185583562	0.294863277086559	-0.680119232089697	0.496887749349157	-0.270895825985874	count	0.661910924772181	1	PMS2
ENSG00000134056.11	MRPS36	1535	ENSG00000134056.11	OK	(Intercept)	-1.40996743534241	0.142235956154195	-9.91287627591083	1.55882997433812e-20	0	count	1.52009953454209e-19	1	PMS2
ENSG00000134056.11	MRPS36	1535	ENSG00000134056.11	OK	gene_idPMS2	-0.234443737259292	0.236241054861997	-0.992392018382434	0.321705889802535	-0.323310561797842	count	0.488109019555677	1	PMS2
ENSG00000134057.14	CCNB1	2631	ENSG00000134057.14	OK	(Intercept)	-0.105351105236767	0.127502543415729	-0.826266695663186	0.409227193570756	0	count	0.580085149656265	1	PMS2
ENSG00000134057.14	CCNB1	2631	ENSG00000134057.14	OK	gene_idPMS2	-0.102334852617397	0.203244894968203	-0.503505156345534	0.614932356927171	-0.145930695962281	count	0.758835975023996	1	PMS2
ENSG00000134058.11	CDK7	2178	ENSG00000134058.11	OK	(Intercept)	-0.910976262878758	0.111730411651479	-8.15334204370756	6.73082416817815e-15	0	count	3.26370728311596e-14	1	PMS2
ENSG00000134058.11	CDK7	2178	ENSG00000134058.11	OK	gene_idPMS2	-0.0402877203469433	0.174823168535732	-0.230448405004792	0.817880734963922	-0.0566845174452323	count	0.898344349353058	1	PMS2
ENSG00000134070.4	IRAK2	837	ENSG00000134070.4	OK	(Intercept)	-2.16373923771773	0.245297944650359	-8.82086167008802	5.85777006576049e-17	0	count	3.32110677874203e-16	1	PMS2
ENSG00000134070.4	IRAK2	837	ENSG00000134070.4	OK	gene_idPMS2	-0.0753790426301439	0.387850153646155	-0.1943509417787	0.846016156227599	-0.0997333711098754	count	0.915577745080719	1	PMS2
ENSG00000134072.10	CAMK1	1708	ENSG00000134072.10	OK	(Intercept)	-1.53513057829639	0.167756131444649	-9.15096554192358	5.15793479228512e-18	0	count	3.28252261734115e-17	1	PMS2
ENSG00000134072.10	CAMK1	1708	ENSG00000134072.10	OK	gene_idPMS2	0.106942514164313	0.251634204721007	0.424991961179853	0.671109018851093	0.147779924204516	count	0.800631425057005	1	PMS2
ENSG00000134077.15	THUMPD3	2106	ENSG00000134077.15	OK	(Intercept)	-1.13710044867578	0.119169292804144	-9.54189138761288	2.71493498008957e-19	0	count	2.08427806239591e-18	1	PMS2
ENSG00000134077.15	THUMPD3	2106	ENSG00000134077.15	OK	gene_idPMS2	0.0956853596397049	0.179315178625328	0.533615505241949	0.593953197187321	0.134059036704429	count	0.742651823650953	1	PMS2
ENSG00000134086.7	VHL	1494	ENSG00000134086.7	OK	(Intercept)	-1.3905493494853	0.14378221988888	-9.67121908786756	1.00949564016493e-19	0	count	8.35865286282498e-19	1	PMS2
ENSG00000134086.7	VHL	1494	ENSG00000134086.7	OK	gene_idPMS2	-0.0947971284867347	0.22867304152008	-0.414553144772033	0.678728197495423	-0.131233819077329	count	0.80610567770961	1	PMS2
ENSG00000134107.4	BHLHE40	3785	ENSG00000134107.4	OK	(Intercept)	-0.154407260258584	0.0960433485577176	-1.60768301581855	0.108824693703429	0	count	0.202300690127985	1	PMS2
ENSG00000134107.4	BHLHE40	3785	ENSG00000134107.4	OK	gene_idPMS2	0.0985273154458119	0.1444045818121	0.682300479731428	0.495509472461039	0.140582561841286	count	0.660645502276678	1	PMS2
ENSG00000134108.12	ARL8B	3103	ENSG00000134108.12	OK	(Intercept)	-0.42913818204518	0.0862143423267043	-4.97757299381796	1.02125810868159e-06	0	count	2.73416729517358e-06	1	PMS2
ENSG00000134108.12	ARL8B	3103	ENSG00000134108.12	OK	gene_idPMS2	-0.188119665414952	0.141112673797329	-1.33311672405227	0.183378252741618	-0.266889353617231	count	0.31461318631971	1	PMS2
ENSG00000134109.10	EDEM1	2809	ENSG00000134109.10	OK	(Intercept)	-0.650445181970867	0.10277680812826	-6.32871553239077	7.73074051397898e-10	0	count	2.69678226079622e-09	1	PMS2
ENSG00000134109.10	EDEM1	2809	ENSG00000134109.10	OK	gene_idPMS2	-0.0571967245653199	0.161624213275207	-0.353887102719737	0.72364092532571	-0.0809214581358731	count	0.837185505852088	1	PMS2
ENSG00000134138.19	MEIS2	6639	ENSG00000134138.19	OK	(Intercept)	1.74494486644385	0.0545305652145266	31.9993907926522	5.21264137408305e-105	0	count	1.57390866305204e-102	1	PMS2
ENSG00000134138.19	MEIS2	6639	ENSG00000134138.19	OK	gene_idPMS2	0.0412885439428956	0.0833233712959721	0.495521764190685	0.620549179427545	0.0594650340635841	count	0.763132139754357	1	PMS2
ENSG00000134146.11	DPH6	1571	ENSG00000134146.11	OK	(Intercept)	-1.39054934948525	0.17868882378674	-7.7819603935881	8.48950804736213e-14	0	count	3.85404769359227e-13	1	PMS2
ENSG00000134146.11	DPH6	1571	ENSG00000134146.11	OK	gene_idPMS2	0.11651196518259	0.267323084689132	0.435847002581466	0.66322190747742	0.16195053657076	count	0.79494997304733	1	PMS2
ENSG00000134152.10	KATNBL1	2793	ENSG00000134152.10	OK	(Intercept)	-0.546002521561906	0.0999764140943086	-5.46131331582724	9.09150775600914e-08	0	count	2.65269528858839e-07	1	PMS2
ENSG00000134152.10	KATNBL1	2793	ENSG00000134152.10	OK	gene_idPMS2	-0.246196756041278	0.166668011839688	-1.47716861396346	0.140547998734463	-0.348368479693479	count	0.252058443955803	1	PMS2
ENSG00000134153.9	EMC7	3046	ENSG00000134153.9	OK	(Intercept)	-0.429138182330691	0.0963447518080909	-4.45419365639647	1.14113306723162e-05	0	count	2.85299193375374e-05	1	PMS2
ENSG00000134153.9	EMC7	3046	ENSG00000134153.9	OK	gene_idPMS2	-0.238763398403822	0.160240574614808	-1.4900308425489	0.137135083684361	-0.338589386023938	count	0.246822197620496	1	PMS2
ENSG00000134186.11	PRPF38B	3017	ENSG00000134186.11	OK	(Intercept)	-0.67835397290524	0.100482220674651	-6.75098508323839	6.28332509650412e-11	0	count	2.37653134451017e-10	1	PMS2
ENSG00000134186.11	PRPF38B	3017	ENSG00000134186.11	OK	gene_idPMS2	-0.174469936200948	0.163761058251208	-1.06539331184165	0.287447361513506	-0.246402184162221	count	0.448658065770676	1	PMS2
ENSG00000134202.10	GSTM3	623	ENSG00000134202.10	OK	(Intercept)	-3.03920797507253	0.311424755219066	-9.75904427679378	5.13467861914542e-20	0	count	4.49850167581222e-19	1	PMS2
ENSG00000134202.10	GSTM3	623	ENSG00000134202.10	OK	gene_idPMS2	0.735551173586567	0.40204765713066	1.82951239869437	0.0681907964027508	0.925140877526327	count	0.133403762608504	1	PMS2
ENSG00000134222.16	PSRC1	505	ENSG00000134222.16	OK	(Intercept)	-2.63374286696452	0.259775927402856	-10.1385178114682	2.66458994001381e-21	0	count	3.10489696143698e-20	1	PMS2
ENSG00000134222.16	PSRC1	505	ENSG00000134222.16	OK	gene_idPMS2	0.330086065478551	0.367378637970595	0.898490089957195	0.369554605918011	0.425763244430804	count	0.539828706125435	1	PMS2
ENSG00000134243.11	SORT1	3799	ENSG00000134243.11	OK	(Intercept)	-0.188501472769174	0.0911166670540317	-2.06879244888747	0.039314385333829	0	count	0.0802022816654545	1	PMS2
ENSG00000134243.11	SORT1	3799	ENSG00000134243.11	OK	gene_idPMS2	-0.0110211733607048	0.141348201363673	-0.0779717976909277	0.93789595174829	-0.0157094609288221	count	0.967960619563181	1	PMS2
ENSG00000134247.9	PTGFRN	1427	ENSG00000134247.9	OK	(Intercept)	-1.60412344978337	0.150581330739103	-10.6528707238129	4.40566538402827e-23	0	count	8.36862974087596e-22	1	PMS2
ENSG00000134247.9	PTGFRN	1427	ENSG00000134247.9	OK	gene_idPMS2	0.399078936965497	0.209374844097317	1.90605007342719	0.0574793577350336	0.553079671647133	count	0.11413285505311	1	PMS2
ENSG00000134248.13	LAMTOR5	2040	ENSG00000134248.13	OK	(Intercept)	-0.972345215599719	0.125642181422551	-7.73900297328963	1.13242756387819e-13	0	count	5.10306307425382e-13	1	PMS2
ENSG00000134248.13	LAMTOR5	2040	ENSG00000134248.13	OK	gene_idPMS2	-0.147541488877848	0.203068427123011	-0.726560455350715	0.467990793498073	-0.20696102794835	count	0.635929247603706	1	PMS2
ENSG00000134250.19	NOTCH2	4304	ENSG00000134250.19	OK	(Intercept)	-0.00425498832719032	0.0830089106880596	-0.051259416512285	0.959148644484679	0	count	0.979415143063791	1	PMS2
ENSG00000134250.19	NOTCH2	4304	ENSG00000134250.19	OK	gene_idPMS2	0.185504836831456	0.121871737176544	1.52213171920847	0.128897433408154	0.265196134801557	count	0.234156094450813	1	PMS2
ENSG00000134255.13	CEPT1	1735	ENSG00000134255.13	OK	(Intercept)	-1.37150115451449	0.153058883707686	-8.96061124510619	2.10771288982373e-17	0	count	1.24904737133364e-16	1	PMS2
ENSG00000134255.13	CEPT1	1735	ENSG00000134255.13	OK	gene_idPMS2	0.0974637702096587	0.230194931621657	0.423396681773376	0.672271224406061	0.135521423677106	count	0.801454428841749	1	PMS2
ENSG00000134265.12	NAPG	2012	ENSG00000134265.12	OK	(Intercept)	-1.29874180023219	0.136821535350724	-9.4922323222221	3.96167302058298e-19	0	count	2.95746551486247e-18	1	PMS2
ENSG00000134265.12	NAPG	2012	ENSG00000134265.12	OK	gene_idPMS2	0.11567619413309	0.204735975287191	0.56500179790497	0.572441881963715	0.161303503568727	count	0.725549292619395	1	PMS2
ENSG00000134278.15	SPIRE1	3760	ENSG00000134278.15	OK	(Intercept)	-0.116046394211743	0.0818444884874256	-1.41788893004778	0.157131017574068	0	count	0.276834966945561	1	PMS2
ENSG00000134278.15	SPIRE1	3760	ENSG00000134278.15	OK	gene_idPMS2	-0.0834762527497897	0.12972251992935	-0.643498544395012	0.520330656182646	-0.119036564886481	count	0.682346156856379	1	PMS2
ENSG00000134283.17	PPHLN1	3529	ENSG00000134283.17	OK	(Intercept)	-0.304840465530912	0.0830440695813212	-3.67082763486676	0.000280273102824926	0	count	0.000655041947836535	1	PMS2
ENSG00000134283.17	PPHLN1	3529	ENSG00000134283.17	OK	gene_idPMS2	0.0380655914151373	0.127009425036769	0.299706824151967	0.764582329272747	0.0541957408756144	count	0.86434587153247	1	PMS2
ENSG00000134285.10	FKBP11	654	ENSG00000134285.10	OK	(Intercept)	-2.25075061470822	0.290435425089609	-7.74957329676221	1.05502785655089e-13	0	count	4.76313912164988e-13	1	PMS2
ENSG00000134285.10	FKBP11	654	ENSG00000134285.10	OK	gene_idPMS2	0.283566049847582	0.415598451191256	0.682307763743535	0.495504873309652	0.377874986460819	count	0.660641371565881	1	PMS2
ENSG00000134287.9	ARF3	2383	ENSG00000134287.9	OK	(Intercept)	-0.668964233604836	0.111087452415902	-6.02196034796345	4.43582327485692e-09	0	count	1.45374570835782e-08	1	PMS2
ENSG00000134287.9	ARF3	2383	ENSG00000134287.9	OK	gene_idPMS2	-0.094247526934002	0.176645515593617	-0.533540444642954	0.59400508412251	-0.13324277485473	count	0.742691674588811	1	PMS2
ENSG00000134291.11	TMEM106C	2265	ENSG00000134291.11	OK	(Intercept)	-0.91097626922343	0.117987857586836	-7.72093237266364	1.27793297339722e-13	0	count	5.74067822590244e-13	1	PMS2
ENSG00000134291.11	TMEM106C	2265	ENSG00000134291.11	OK	gene_idPMS2	0.161949143676547	0.174330747129353	0.928976364429741	0.353554623711046	0.228399812966256	count	0.522965218034016	1	PMS2
ENSG00000134294.13	SLC38A2	4887	ENSG00000134294.13	OK	(Intercept)	0.303653829877772	0.0818786743172258	3.70858263656436	0.000243001040022197	0	count	0.000569536616835701	1	PMS2
ENSG00000134294.13	SLC38A2	4887	ENSG00000134294.13	OK	gene_idPMS2	0.0173579610848078	0.125974821577577	0.137789130140729	0.890487926300411	0.0248603296579049	count	0.941441623796333	1	PMS2
ENSG00000134297.6	PLEKHA8P1	432	ENSG00000134297.6	OK	(Intercept)	-2.77684371060394	0.321473443469023	-8.63786345969669	2.2009249228906e-16	0	count	1.18548240451184e-15	1	PMS2
ENSG00000134297.6	PLEKHA8P1	432	ENSG00000134297.6	OK	gene_idPMS2	0.163031980815298	0.474847751406204	0.343335269741718	0.731556593022933	0.204842556419214	count	0.842448331062018	1	PMS2
ENSG00000134308.13	YWHAQ	5431	ENSG00000134308.13	OK	(Intercept)	0.469347924910404	0.0647259831216472	7.25130623397875	2.76250922705647e-12	0	count	1.1442207890659e-11	1	PMS2
ENSG00000134308.13	YWHAQ	5431	ENSG00000134308.13	OK	gene_idPMS2	0.209304526825692	0.0944285030389681	2.21653971088918	0.0273101403852366	0.300268234515142	count	0.0568868224109343	1	PMS2
ENSG00000134313.15	KIDINS220	4401	ENSG00000134313.15	OK	(Intercept)	0.17565982845528	0.0788722165642345	2.22714456506013	0.0265861902268665	0	count	0.0554474275043043	1	PMS2
ENSG00000134313.15	KIDINS220	4401	ENSG00000134313.15	OK	gene_idPMS2	-0.093616629826886	0.125393925898493	-0.746580260216662	0.45582837983315	-0.133882855058683	count	0.624756715178373	1	PMS2
ENSG00000134318.13	ROCK2	5748	ENSG00000134318.13	OK	(Intercept)	0.798091484159557	0.053715035509782	14.8578787407525	6.70442613309301e-39	0	count	5.53232567302733e-37	1	PMS2
ENSG00000134318.13	ROCK2	5748	ENSG00000134318.13	OK	gene_idPMS2	-0.0508967128704678	0.0843124632199152	-0.603667725110961	0.546463583889116	-0.0730908721751612	count	0.704376342262251	1	PMS2
ENSG00000134324.11	LPIN1	3881	ENSG00000134324.11	OK	(Intercept)	-0.110684450578821	0.0860708177858183	-1.2859695472425	0.199321122900654	0	count	0.336670272988989	1	PMS2
ENSG00000134324.11	LPIN1	3881	ENSG00000134324.11	OK	gene_idPMS2	-0.0727088145354184	0.135981691905417	-0.534695616127438	0.593206782587167	-0.103695183665137	count	0.742085504703323	1	PMS2
ENSG00000134330.18	IAH1	1470	ENSG00000134330.18	OK	(Intercept)	-1.42977006263859	0.141277731638895	-10.1202790139148	3.07594100193602e-21	0	count	3.5295154179196e-20	1	PMS2
ENSG00000134330.18	IAH1	1470	ENSG00000134330.18	OK	gene_idPMS2	-0.180739558287446	0.230705566192488	-0.783420882600842	0.433920603136922	-0.249336096711265	count	0.604088087854152	1	PMS2
ENSG00000134333.13	LDHA	6483	ENSG00000134333.13	OK	(Intercept)	1.22206245846538	0.048166887766564	25.371422467401	1.06063227863453e-80	0	count	2.04031402257202e-78	1	PMS2
ENSG00000134333.13	LDHA	6483	ENSG00000134333.13	OK	gene_idPMS2	-0.0171633599687162	0.0748552748300992	-0.229287248061974	0.818782322637041	-0.0246881298921554	count	0.898899905776406	1	PMS2
ENSG00000134343.12	ANO3	543	ENSG00000134343.12	OK	(Intercept)	-2.70273573845148	0.26324746154209	-10.2669014265854	9.66321243808606e-22	0	count	1.25973865498479e-20	1	PMS2
ENSG00000134343.12	ANO3	543	ENSG00000134343.12	OK	gene_idPMS2	0.0889240086617565	0.39686044680718	0.224068710744967	0.822837244573034	0.112264316761764	count	0.901485314667999	1	PMS2
ENSG00000134352.19	IL6ST	5254	ENSG00000134352.19	OK	(Intercept)	0.417108705813587	0.0632008459725263	6.59973295286121	1.56520583584033e-10	0	count	5.75402632813339e-10	1	PMS2
ENSG00000134352.19	IL6ST	5254	ENSG00000134352.19	OK	gene_idPMS2	0.0434549652697848	0.0965119647237156	0.450254695303149	0.652811249392488	0.0622905904473488	count	0.787313301003027	1	PMS2
ENSG00000134363.11	FST	816	ENSG00000134363.11	OK	(Intercept)	-1.6529136138328	0.300017041775962	-5.50939907962666	7.08010515156669e-08	0	count	2.08562827369329e-07	1	PMS2
ENSG00000134363.11	FST	816	ENSG00000134363.11	OK	gene_idPMS2	0.278792771628434	0.429832366411909	0.648608139856239	0.517025691662605	0.38468617809509	count	0.679559658779767	1	PMS2
ENSG00000134369.15	NAV1	5881	ENSG00000134369.15	OK	(Intercept)	0.825723422821762	0.060526177890235	13.6424180677528	3.73761062424309e-34	0	count	2.73413730279155e-32	1	PMS2
ENSG00000134369.15	NAV1	5881	ENSG00000134369.15	OK	gene_idPMS2	0.0542137864159452	0.0921446133950181	0.588355460167098	0.556680932098198	0.0778819821037722	count	0.712743933775492	1	PMS2
ENSG00000134371.10	CDC73	3950	ENSG00000134371.10	OK	(Intercept)	-0.229805279673	0.0827805333690569	-2.77607875088783	0.00580380680515691	0	count	0.0127608558554883	1	PMS2
ENSG00000134371.10	CDC73	3950	ENSG00000134371.10	OK	gene_idPMS2	0.215310551050583	0.120575999693944	1.78568331672225	0.0750339195172839	0.307150342690327	count	0.145485847965342	1	PMS2
ENSG00000134375.10	TIMM17A	3386	ENSG00000134375.10	OK	(Intercept)	-0.623294195824823	0.0955316383567554	-6.52447928818283	2.45093395540501e-10	0	count	8.88527484566595e-10	1	PMS2
ENSG00000134375.10	TIMM17A	3386	ENSG00000134375.10	OK	gene_idPMS2	0.0659344899447755	0.144954678381315	0.454862793536953	0.649495705405334	0.093436924563183	count	0.784849892141799	1	PMS2
ENSG00000134419.15	RPS15A	2948	ENSG00000134419.15	OK	(Intercept)	-0.659661840942522	0.11172370930727	-5.90440332703486	8.51442140450394e-09	0	count	2.72236459321576e-08	1	PMS2
ENSG00000134419.15	RPS15A	2948	ENSG00000134419.15	OK	gene_idPMS2	0.147764508684589	0.165713042347387	0.891689070404177	0.373184704663215	0.209413928765548	count	0.543543389722948	1	PMS2
ENSG00000134440.11	NARS	3196	ENSG00000134440.11	OK	(Intercept)	-0.474258617611159	0.100740354802008	-4.70773225430121	3.6411887124825e-06	0	count	9.38088758928098e-06	1	PMS2
ENSG00000134440.11	NARS	3196	ENSG00000134440.11	OK	gene_idPMS2	-0.155421750303157	0.163218027819782	-0.952233968142086	0.34164886877562	-0.220394933851591	count	0.510202387953396	1	PMS2
ENSG00000134444.13	KIAA1468	1527	ENSG00000134444.13	OK	(Intercept)	-1.78644500657733	0.164336050638402	-10.8706823587245	7.5259656255978e-24	0	count	1.79783245895945e-22	1	PMS2
ENSG00000134444.13	KIAA1468	1527	ENSG00000134444.13	OK	gene_idPMS2	0.330086065478549	0.232406265977806	1.42029761585719	0.156429377118353	0.453187283223035	count	0.275805952414861	1	PMS2
ENSG00000134452.19	FBXO18	2922	ENSG00000134452.19	OK	(Intercept)	-0.579619132609048	0.0971689978707047	-5.96506236876398	6.08928600951105e-09	0	count	1.97218586427689e-08	1	PMS2
ENSG00000134452.19	FBXO18	2922	ENSG00000134452.19	OK	gene_idPMS2	-0.227395241913019	0.161022313646236	-1.41219708476307	0.15879854654537	-0.321615267228079	count	0.279270385729812	1	PMS2
ENSG00000134453.15	RBM17	2920	ENSG00000134453.15	OK	(Intercept)	-0.579619132602232	0.0974551640986083	-5.94754662786012	6.71000549311164e-09	0	count	2.16513083779167e-08	1	PMS2
ENSG00000134453.15	RBM17	2920	ENSG00000134453.15	OK	gene_idPMS2	-0.0376387121096908	0.152366452850694	-0.247027553673994	0.805034687912744	-0.0533308920876114	count	0.890351253754744	1	PMS2
ENSG00000134461.15	ANKRD16	1015	ENSG00000134461.15	OK	(Intercept)	-1.75827412961053	0.181830473861306	-9.6698539704169	1.02013204085183e-19	0	count	8.44026523810404e-19	1	PMS2
ENSG00000134461.15	ANKRD16	1015	ENSG00000134461.15	OK	gene_idPMS2	0.0787716371975545	0.274901858110815	0.286544578995902	0.77463405663263	0.107637683589711	count	0.870855106188135	1	PMS2
ENSG00000134470.20	IL15RA	799	ENSG00000134470.20	OK	(Intercept)	-1.87605716526661	0.204175810564534	-9.18843990421503	3.9015345362059e-18	0	count	2.52165357156249e-17	1	PMS2
ENSG00000134470.20	IL15RA	799	ENSG00000134470.20	OK	gene_idPMS2	-0.0446073839630426	0.319882039824098	-0.139449479525553	0.889176818631327	-0.0603277179834281	count	0.940700022674446	1	PMS2
ENSG00000134480.13	CCNH	1881	ENSG00000134480.13	OK	(Intercept)	-1.33445988283427	0.149297529690545	-8.93825829268749	2.48369363271369e-17	0	count	1.46125487308792e-16	1	PMS2
ENSG00000134480.13	CCNH	1881	ENSG00000134480.13	OK	gene_idPMS2	0.0116323343600069	0.230082949357513	0.0505571333838045	0.959707849861043	0.0161712930266353	count	0.979724257144357	1	PMS2
ENSG00000134490.13	TMEM241	1334	ENSG00000134490.13	OK	(Intercept)	-1.31644137733159	0.156466995129659	-8.41354035233246	1.08913162984323e-15	0	count	5.56572281414007e-15	1	PMS2
ENSG00000134490.13	TMEM241	1334	ENSG00000134490.13	OK	gene_idPMS2	-0.261278420771204	0.262120766849995	-0.996786419905166	0.319570862995709	-0.361537101310511	count	0.485725795191935	1	PMS2
ENSG00000134504.12	KCTD1	1667	ENSG00000134504.12	OK	(Intercept)	-1.58059295237315	0.171848476385558	-9.19759654328818	3.64390600050485e-18	0	count	2.36414273048116e-17	1	PMS2
ENSG00000134504.12	KCTD1	1667	ENSG00000134504.12	OK	gene_idPMS2	0.375548439555279	0.240314944897232	1.56273443466397	0.119037200046991	0.520722818011442	count	0.218656299390977	1	PMS2
ENSG00000134508.12	CABLES1	952	ENSG00000134508.12	OK	(Intercept)	-1.90780586358118	0.205939071865677	-9.2639334842955	2.21879793903107e-18	0	count	1.48155338086917e-17	1	PMS2
ENSG00000134508.12	CABLES1	952	ENSG00000134508.12	OK	gene_idPMS2	-0.3958509379048	0.360638555998152	-1.09763898318966	0.273132111762519	-0.527525808646055	count	0.431549401160009	1	PMS2
ENSG00000134516.15	DOCK2	2640	ENSG00000134516.15	OK	(Intercept)	-0.378948437806836	0.121980100490188	-3.10664146269757	0.00205013079157579	0	count	0.00461304403005532	1	PMS2
ENSG00000134516.15	DOCK2	2640	ENSG00000134516.15	OK	gene_idPMS2	0.0212017853762368	0.187464971507943	0.113097317358504	0.910019565563424	0.030151903874244	count	0.952536218598931	1	PMS2
ENSG00000134531.9	EMP1	1641	ENSG00000134531.9	OK	(Intercept)	-1.39054934948531	0.164125379165841	-8.47248217522908	7.17319210849887e-16	0	count	3.71319399061533e-15	1	PMS2
ENSG00000134531.9	EMP1	1641	ENSG00000134531.9	OK	gene_idPMS2	0.116511965180486	0.245535914888507	0.474521070505679	0.635430337128624	0.16195053656783	count	0.774430513738173	1	PMS2
ENSG00000134574.11	DDB2	3558	ENSG00000134574.11	OK	(Intercept)	-0.165643335413503	0.0835323534342559	-1.98298418042145	0.048166494690997	0	count	0.0969379547407785	1	PMS2
ENSG00000134574.11	DDB2	3558	ENSG00000134574.11	OK	gene_idPMS2	-0.271352685074526	0.14038929789092	-1.93285876595353	0.054076504767244	-0.386242951181532	count	0.107895674459721	1	PMS2
ENSG00000134575.9	ACP2	898	ENSG00000134575.9	OK	(Intercept)	-1.75827412961063	0.179090218820011	-9.81781216861276	3.26024078617153e-20	0	count	2.97125378414158e-19	1	PMS2
ENSG00000134575.9	ACP2	898	ENSG00000134575.9	OK	gene_idPMS2	-0.117938657048415	0.286836196504515	-0.41117076047464	0.681204101349839	-0.160279469587769	count	0.80782453073217	1	PMS2
ENSG00000134590.13	RTL8C	2284	ENSG00000134590.13	OK	(Intercept)	-0.77744486780622	0.104641556418088	-7.42959962005912	8.73642796473736e-13	0	count	3.7328690853242e-12	1	PMS2
ENSG00000134590.13	RTL8C	2284	ENSG00000134590.13	OK	gene_idPMS2	0.0284177431277896	0.160488753296314	0.177069997393035	0.859557920515925	0.040137085801249	count	0.923621638287824	1	PMS2
ENSG00000134597.15	RBMX2	569	ENSG00000134597.15	OK	(Intercept)	-2.34606079451271	0.232055754610724	-10.1099013831752	3.33754263393063e-21	0	count	3.79650323926325e-20	1	PMS2
ENSG00000134597.15	RBMX2	569	ENSG00000134597.15	OK	gene_idPMS2	-0.586204666394505	0.434136371282451	-1.35027771265245	0.177817190924878	-0.740862379275167	count	0.306702618150582	1	PMS2
ENSG00000134644.15	PUM1	4692	ENSG00000134644.15	OK	(Intercept)	0.249193912445241	0.0667190879503588	3.73497180642891	0.000219778592297882	0	count	0.000516020180850392	1	PMS2
ENSG00000134644.15	PUM1	4692	ENSG00000134644.15	OK	gene_idPMS2	-0.0679440641336567	0.10525736215239	-0.645504150439266	0.519032096794091	-0.0972383225949046	count	0.681259994242978	1	PMS2
ENSG00000134684.10	YARS	2870	ENSG00000134684.10	OK	(Intercept)	-0.746673217932152	0.122117272492216	-6.11439481650513	2.63836436737965e-09	0	count	8.81571510618075e-09	1	PMS2
ENSG00000134684.10	YARS	2870	ENSG00000134684.10	OK	gene_idPMS2	-0.0309272800587858	0.190549228886257	-0.162305983810865	0.871160474816618	-0.0436825462556882	count	0.930416451965876	1	PMS2
ENSG00000134686.18	PHC2	1439	ENSG00000134686.18	OK	(Intercept)	-1.51315167157738	0.167623245324496	-9.02709924657597	1.29165162045366e-17	0	count	7.83588759577786e-17	1	PMS2
ENSG00000134686.18	PHC2	1439	ENSG00000134686.18	OK	gene_idPMS2	0.33008606547828	0.237055106944389	1.39244443932488	0.164689869989659	0.458486891383244	count	0.287857071286011	1	PMS2
ENSG00000134690.10	CDCA8	842	ENSG00000134690.10	OK	(Intercept)	-1.78644500657726	0.189842093539284	-9.41016280042021	7.37992474053163e-19	0	count	5.27714039220641e-18	1	PMS2
ENSG00000134690.10	CDCA8	842	ENSG00000134690.10	OK	gene_idPMS2	-0.28082301684437	0.320046126856261	-0.877445447013623	0.380858903844509	-0.379035655026011	count	0.551407031237107	1	PMS2
ENSG00000134697.12	GNL2	1001	ENSG00000134697.12	OK	(Intercept)	-1.53513057829642	0.162051560080666	-9.47309965749337	4.58122842725926e-19	0	count	3.38597148042808e-18	1	PMS2
ENSG00000134697.12	GNL2	1001	ENSG00000134697.12	OK	gene_idPMS2	-0.298522593943727	0.274771753803587	-1.08643843412346	0.278047978741566	-0.408584306289146	count	0.437436566077466	1	PMS2
ENSG00000134698.10	AGO4	1156	ENSG00000134698.10	OK	(Intercept)	-1.81543254344996	0.194672671666867	-9.32556443544686	1.39685655866307e-18	0	count	9.59431491076467e-18	1	PMS2
ENSG00000134698.10	AGO4	1156	ENSG00000134698.10	OK	gene_idPMS2	0.0618220788832463	0.295729107516593	0.209049692140222	0.834533542915893	0.0841755863357801	count	0.908688028543694	1	PMS2
ENSG00000134717.17	BTF3L4	1590	ENSG00000134717.17	OK	(Intercept)	-1.4297700626386	0.13346203726185	-10.7129344941245	2.71096766770863e-23	0	count	5.48442425659711e-22	1	PMS2
ENSG00000134717.17	BTF3L4	1590	ENSG00000134717.17	OK	gene_idPMS2	-0.286100073945269	0.225383033908291	-1.26939490069019	0.20516087043661	-0.393718252190848	count	0.344599098956925	1	PMS2
ENSG00000134744.13	ZCCHC11	4234	ENSG00000134744.13	OK	(Intercept)	0.0743073341681902	0.077880544056876	0.954119351219782	0.340695147821559	0	count	0.509133797090464	1	PMS2
ENSG00000134744.13	ZCCHC11	4234	ENSG00000134744.13	OK	gene_idPMS2	0.112482694613843	0.11664118072547	0.964348045126408	0.335550853521128	0.160865714623818	count	0.503470201182569	1	PMS2
ENSG00000134748.12	PRPF38A	1456	ENSG00000134748.12	OK	(Intercept)	-1.4297700626386	0.142119214813905	-10.0603571762677	4.92494973113161e-21	0	count	5.38061853621138e-20	1	PMS2
ENSG00000134748.12	PRPF38A	1456	ENSG00000134748.12	OK	gene_idPMS2	-0.116201037149871	0.227501744603678	-0.510769872786251	0.609840785015367	-0.160531227481063	count	0.754895389400777	1	PMS2
ENSG00000134758.13	RNF138	1679	ENSG00000134758.13	OK	(Intercept)	-1.42977006263859	0.148905609595407	-9.60185493698609	1.71769873240438e-19	0	count	1.36486092033011e-18	1	PMS2
ENSG00000134758.13	RNF138	1679	ENSG00000134758.13	OK	gene_idPMS2	-0.0854293784831249	0.236152818656334	-0.361754642477707	0.717758139746472	-0.118097968823413	count	0.833286681577494	1	PMS2
ENSG00000134759.13	ELP2	2339	ENSG00000134759.13	OK	(Intercept)	-0.899141811576427	0.116047323775646	-7.74806158662253	1.06576843008209e-13	0	count	4.8106262574934e-13	1	PMS2
ENSG00000134759.13	ELP2	2339	ENSG00000134759.13	OK	gene_idPMS2	-0.262417589301683	0.194479188079524	-1.34933507226685	0.178119345314825	-0.368242219849133	count	0.307128944505491	1	PMS2
ENSG00000134769.21	DTNA	2315	ENSG00000134769.21	OK	(Intercept)	-0.614405244199827	0.10722483880265	-5.73006451733313	2.19897055063367e-08	0	count	6.77963282438832e-08	1	PMS2
ENSG00000134769.21	DTNA	2315	ENSG00000134769.21	OK	gene_idPMS2	-0.0152751077673097	0.166540270600419	-0.0917202050425348	0.926973886752512	-0.02163432944867	count	0.962045725724767	1	PMS2
ENSG00000134775.15	FHOD3	2947	ENSG00000134775.15	OK	(Intercept)	-0.317912547220467	0.0984264001016301	-3.22995199349165	0.00135787694729305	0	count	0.00308047301962003	1	PMS2
ENSG00000134775.15	FHOD3	2947	ENSG00000134775.15	OK	gene_idPMS2	-0.311767820693847	0.167614116196222	-1.86003319868875	0.0637366434804812	-0.44264868516946	count	0.125443925890405	1	PMS2
ENSG00000134779.14	TPGS2	3542	ENSG00000134779.14	OK	(Intercept)	-0.272888865232634	0.0901345010753577	-3.02757392537718	0.00265189862983382	0	count	0.00593468026800961	1	PMS2
ENSG00000134779.14	TPGS2	3542	ENSG00000134779.14	OK	gene_idPMS2	-0.143698286852989	0.145507163068266	-0.987568473076282	0.324060159706452	-0.204424691678236	count	0.49076727038003	1	PMS2
ENSG00000134809.8	TIMM10	830	ENSG00000134809.8	OK	(Intercept)	-2.29727063034326	0.221456937890502	-10.3734416822792	4.14391776194604e-22	0	count	5.96858583000093e-21	1	PMS2
ENSG00000134809.8	TIMM10	830	ENSG00000134809.8	OK	gene_idPMS2	0.175935385651231	0.325975811419275	0.539719143224834	0.589740940573477	0.232609127639603	count	0.739399348481454	1	PMS2
ENSG00000134815.18	DHX34	639	ENSG00000134815.18	OK	(Intercept)	-2.56920434582669	0.281372098196606	-9.13098477885138	5.98412843261844e-18	0	count	3.77887181101625e-17	1	PMS2
ENSG00000134815.18	DHX34	639	ENSG00000134815.18	OK	gene_idPMS2	0.390710687295554	0.392024743347129	0.996648027774077	0.319637958714202	0.508762000348305	count	0.485793663804388	1	PMS2
ENSG00000134824.13	FADS2	6484	ENSG00000134824.13	OK	(Intercept)	1.33654904658759	0.0469169781310833	28.4875347865191	2.0408907055324e-92	0	count	4.89257162771722e-90	1	PMS2
ENSG00000134824.13	FADS2	6484	ENSG00000134824.13	OK	gene_idPMS2	0.0233557980560693	0.0720595658247037	0.324117940328505	0.746046299888038	0.0336080119449394	count	0.852221014412925	1	PMS2
ENSG00000134825.15	TMEM258	2279	ENSG00000134825.15	OK	(Intercept)	-0.746673211308911	0.109027198134044	-6.84850408052228	3.4607595898469e-11	0	count	1.33302676585252e-10	1	PMS2
ENSG00000134825.15	TMEM258	2279	ENSG00000134825.15	OK	gene_idPMS2	-0.0165385404666428	0.16940529615793	-0.0976270567788184	0.92228546143096	-0.0233630191877136	count	0.959432064543908	1	PMS2
ENSG00000134851.12	TMEM165	3666	ENSG00000134851.12	OK	(Intercept)	-0.421812142052344	0.0931559851707839	-4.52801976468856	8.2256670739425e-06	0	count	2.07365199561084e-05	1	PMS2
ENSG00000134851.12	TMEM165	3666	ENSG00000134851.12	OK	gene_idPMS2	0.205895685567751	0.136027427596873	1.51363360467227	0.131039666052577	0.293007250927645	count	0.237479666276484	1	PMS2
ENSG00000134852.14	CLOCK	4183	ENSG00000134852.14	OK	(Intercept)	0.1796678498248	0.0726926659639226	2.47160903293833	0.0139356116836856	0	count	0.029856877048485	1	PMS2
ENSG00000134852.14	CLOCK	4183	ENSG00000134852.14	OK	gene_idPMS2	-0.049711295893561	0.114060121400475	-0.4358341485454	0.663231225110138	-0.0711090751181059	count	0.794957072046292	1	PMS2
ENSG00000134871.17	COL4A2	6081	ENSG00000134871.17	OK	(Intercept)	1.00384329276185	0.0523483724152806	19.1762082839624	3.24946164253661e-56	0	count	3.94130184267967e-54	1	PMS2
ENSG00000134871.17	COL4A2	6081	ENSG00000134871.17	OK	gene_idPMS2	-0.102047289711743	0.0834384481951565	-1.22302477957238	0.222159955725807	-0.146657288357279	count	0.367286407688958	1	PMS2
ENSG00000134874.17	DZIP1	3208	ENSG00000134874.17	OK	(Intercept)	-0.331157769190449	0.0997181512332383	-3.32093771389603	0.000993702185622443	0	count	0.00226805045037353	1	PMS2
ENSG00000134874.17	DZIP1	3208	ENSG00000134874.17	OK	gene_idPMS2	-0.137254447421997	0.160659630751089	-0.854318205390665	0.393524979828719	-0.19510410759618	count	0.564283185787586	1	PMS2
ENSG00000134882.15	UBAC2	3230	ENSG00000134882.15	OK	(Intercept)	-0.614405248771928	0.0971532597513275	-6.32408269516179	7.94127979546173e-10	0	count	2.76754112305092e-09	1	PMS2
ENSG00000134882.15	UBAC2	3230	ENSG00000134882.15	OK	gene_idPMS2	0.0570455434511896	0.147786017268146	0.386000952631975	0.699735272656389	0.0808466611568745	count	0.821004745406036	1	PMS2
ENSG00000134884.13	ARGLU1	2261	ENSG00000134884.13	OK	(Intercept)	-0.899141811576428	0.117192119097873	-7.6723743754946	1.76671324108296e-13	0	count	7.87175928895037e-13	1	PMS2
ENSG00000134884.13	ARGLU1	2261	ENSG00000134884.13	OK	gene_idPMS2	-0.351365075318205	0.202194416794706	-1.7377585439214	0.083150889288393	-0.492417330575352	count	0.159540732203411	1	PMS2
ENSG00000134897.13	BIVM	1325	ENSG00000134897.13	OK	(Intercept)	-1.73087515542251	0.156924572098048	-11.0299816802498	2.04479607793432e-24	0	count	5.77262217607272e-23	1	PMS2
ENSG00000134897.13	BIVM	1325	ENSG00000134897.13	OK	gene_idPMS2	0.215675714300796	0.228550940288913	0.943665836719634	0.346004649965039	0.296119299195002	count	0.514897488966376	1	PMS2
ENSG00000134900.11	TPP2	3131	ENSG00000134900.11	OK	(Intercept)	-0.687832713400999	0.104284461841216	-6.5957353689785	1.60309276464662e-10	0	count	5.8888060106033e-10	1	PMS2
ENSG00000134900.11	TPP2	3131	ENSG00000134900.11	OK	gene_idPMS2	0.118776968959466	0.155916267657731	0.761799719450742	0.446703029506399	0.168203854698036	count	0.616235327432547	1	PMS2
ENSG00000134901.12	KDELC1	2070	ENSG00000134901.12	OK	(Intercept)	-0.777444876598907	0.118020438343686	-6.58737492852654	1.68526122486816e-10	0	count	6.18194486891169e-10	1	PMS2
ENSG00000134901.12	KDELC1	2070	ENSG00000134901.12	OK	gene_idPMS2	-0.263970212437169	0.197884793613298	-1.33395905575753	0.18310230721574	-0.371577097591723	count	0.314218627479032	1	PMS2
ENSG00000134905.16	CARS2	2067	ENSG00000134905.16	OK	(Intercept)	-1.05133362691835	0.118084521206883	-8.90322978975736	3.21065750822321e-17	0	count	1.86822128564237e-16	1	PMS2
ENSG00000134905.16	CARS2	2067	ENSG00000134905.16	OK	gene_idPMS2	0.00991853788227808	0.182070806881889	0.0544762669652601	0.956587432592373	0.0139132700824048	count	0.978018786175354	1	PMS2
ENSG00000134909.18	ARHGAP32	1937	ENSG00000134909.18	OK	(Intercept)	-1.12228536289064	0.129027989647513	-8.69799929423505	1.42727772766148e-16	0	count	7.82038993007246e-16	1	PMS2
ENSG00000134909.18	ARHGAP32	1937	ENSG00000134909.18	OK	gene_idPMS2	-0.0182206287896664	0.200582157243562	-0.090838731819708	0.927673757948337	-0.025496416688974	count	0.962442706908379	1	PMS2
ENSG00000134910.12	STT3A	3215	ENSG00000134910.12	OK	(Intercept)	-0.521511501741848	0.0922791451040579	-5.65145571248812	3.34885752846034e-08	0	count	1.01580297472445e-07	1	PMS2
ENSG00000134910.12	STT3A	3215	ENSG00000134910.12	OK	gene_idPMS2	-0.21352937989344	0.152251651496302	-1.40247660892286	0.161677391236221	-0.302379667123583	count	0.283482015387256	1	PMS2
ENSG00000134954.14	ETS1	3176	ENSG00000134954.14	OK	(Intercept)	-0.40015064497016	0.0938876158681701	-4.26201732006937	2.62122141774501e-05	0	count	6.42742837424743e-05	1	PMS2
ENSG00000134954.14	ETS1	3176	ENSG00000134954.14	OK	gene_idPMS2	-0.026588875840497	0.146311232957424	-0.181728192040007	0.85590338614327	-0.0377882577857223	count	0.921493734677596	1	PMS2
ENSG00000134970.13	TMED7	3936	ENSG00000134970.13	OK	(Intercept)	-0.24192664019208	0.0799499231975007	-3.02597714314807	0.00266557224197857	0	count	0.00596456097576119	1	PMS2
ENSG00000134970.13	TMED7	3936	ENSG00000134970.13	OK	gene_idPMS2	0.074406724154732	0.121021422117559	0.614822754953698	0.539079427205709	0.106044555671338	count	0.698239745844726	1	PMS2
ENSG00000134982.16	APC	5415	ENSG00000134982.16	OK	(Intercept)	0.493017668996117	0.0609435865653004	8.0897383429814	1.04467525594544e-14	0	count	5.00762907283814e-14	1	PMS2
ENSG00000134982.16	APC	5415	ENSG00000134982.16	OK	gene_idPMS2	0.071224431562061	0.0923341601248904	0.771376828096161	0.44101467693134	0.102152906950936	count	0.610823746715648	1	PMS2
ENSG00000134986.13	NREP	1114	ENSG00000134986.13	OK	(Intercept)	-1.4099674353422	0.168511446460172	-8.36719086424463	1.51056285800358e-15	0	count	7.64335948787265e-15	1	PMS2
ENSG00000134986.13	NREP	1114	ENSG00000134986.13	OK	gene_idPMS2	-0.269535057070698	0.28305052726642	-0.952250680024343	0.341640407540102	-0.371402271125432	count	0.510191952282201	1	PMS2
ENSG00000134987.11	WDR36	2411	ENSG00000134987.11	OK	(Intercept)	-0.997987646213059	0.128074181272416	-7.79226254892326	7.9214570182939e-14	0	count	3.60239842862275e-13	1	PMS2
ENSG00000134987.11	WDR36	2411	ENSG00000134987.11	OK	gene_idPMS2	-0.0247353098108575	0.199480451350526	-0.123998665750925	0.901388963884363	-0.0347315569289851	count	0.947701441420199	1	PMS2
ENSG00000135002.11	RFK	1793	ENSG00000135002.11	OK	(Intercept)	-1.13710044867577	0.139929949578386	-8.12621209470809	8.12120160801455e-15	0	count	3.91819278762363e-14	1	PMS2
ENSG00000135002.11	RFK	1793	ENSG00000135002.11	OK	gene_idPMS2	-0.0244589522023595	0.217928573063741	-0.11223380146304	0.91070368116412	-0.0342071787484379	count	0.952923715360126	1	PMS2
ENSG00000135018.13	UBQLN1	5286	ENSG00000135018.13	OK	(Intercept)	0.429648055063472	0.0621010587762857	6.91853027194344	2.24660147790594e-11	0	count	8.76347656601699e-11	1	PMS2
ENSG00000135018.13	UBQLN1	5286	ENSG00000135018.13	OK	gene_idPMS2	0.0267050834842462	0.0952887990413723	0.280254172084292	0.779451455173586	0.038281476326419	count	0.874007760445617	1	PMS2
ENSG00000135040.15	NAA35	2937	ENSG00000135040.15	OK	(Intercept)	-0.632262865228923	0.0983589542236714	-6.42811699472868	4.32825274301561e-10	0	count	1.54031305884648e-09	1	PMS2
ENSG00000135040.15	NAA35	2937	ENSG00000135040.15	OK	gene_idPMS2	-0.0889846907701966	0.15615466207151	-0.569849721998352	0.569152663124617	-0.125899926292813	count	0.722943487707519	1	PMS2
ENSG00000135045.6	C9orf40	813	ENSG00000135045.6	OK	(Intercept)	-2.12291724319853	0.225282534838263	-9.42335474306801	6.67903366310724e-19	0	count	4.8103543191259e-18	1	PMS2
ENSG00000135045.6	C9orf40	813	ENSG00000135045.6	OK	gene_idPMS2	-0.24973242977421	0.376006837938248	-0.664169915482291	0.507027783000213	-0.329068727552546	count	0.670858176102097	1	PMS2
ENSG00000135046.13	ANXA1	6607	ENSG00000135046.13	OK	(Intercept)	1.39635942652921	0.046753769208079	29.8662428758348	1.93489843521349e-97	0	count	5.07655784449808e-95	1	PMS2
ENSG00000135046.13	ANXA1	6607	ENSG00000135046.13	OK	gene_idPMS2	-0.0245597942334061	0.0728170349022844	-0.337280888549825	0.736111462136355	-0.0353437358736354	count	0.845512574858544	1	PMS2
ENSG00000135047.14	CTSL	4237	ENSG00000135047.14	OK	(Intercept)	0.159465142488878	0.0713667167030677	2.23444695028296	0.0260974186015014	0	count	0.0544794572351251	1	PMS2
ENSG00000135047.14	CTSL	4237	ENSG00000135047.14	OK	gene_idPMS2	-0.0412734301296294	0.111699759472066	-0.369503303540694	0.711980625148024	-0.0590311434276006	count	0.829415700827294	1	PMS2
ENSG00000135048.13	TMEM2	1734	ENSG00000135048.13	OK	(Intercept)	-1.09329782601738	0.136982631773232	-7.98128793311021	2.19914184922863e-14	0	count	1.03419619710582e-13	1	PMS2
ENSG00000135048.13	TMEM2	1734	ENSG00000135048.13	OK	gene_idPMS2	-0.111746686800502	0.218981881587026	-0.51030106231	0.610168788691605	-0.156282372020757	count	0.755136206090655	1	PMS2
ENSG00000135049.15	AGTPBP1	1154	ENSG00000135049.15	OK	(Intercept)	-2.00958855789149	0.235275166631206	-8.54143931408419	4.39055473997316e-16	0	count	2.30860587698466e-15	1	PMS2
ENSG00000135049.15	AGTPBP1	1154	ENSG00000135049.15	OK	gene_idPMS2	0.55322961679279	0.315654753012442	1.75264149046723	0.0805570106932672	0.754943676898093	count	0.155068749374365	1	PMS2
ENSG00000135052.16	GOLM1	5171	ENSG00000135052.16	OK	(Intercept)	0.463341900849864	0.0595727017395119	7.77775536983158	8.73276077708722e-14	0	count	3.96165743618858e-13	1	PMS2
ENSG00000135052.16	GOLM1	5171	ENSG00000135052.16	OK	gene_idPMS2	-0.0768862019195503	0.0942353023164814	-0.81589595437742	0.415125873720333	-0.110202622672013	count	0.585920566038376	1	PMS2
ENSG00000135069.13	PSAT1	2387	ENSG00000135069.13	OK	(Intercept)	-0.864456253588536	0.123577658976371	-6.99524704343063	1.39438663019808e-11	0	count	5.5165814301161e-11	1	PMS2
ENSG00000135069.13	PSAT1	2387	ENSG00000135069.13	OK	gene_idPMS2	0.0271365208960009	0.18959591397879	0.143128194730171	0.886272982354142	0.0382538966934825	count	0.939074681544243	1	PMS2
ENSG00000135070.14	ISCA1	542	ENSG00000135070.14	OK	(Intercept)	-2.77684371060498	0.295780752860812	-9.38818257694983	8.71334443157436e-19	0	count	6.16456584442359e-18	1	PMS2
ENSG00000135070.14	ISCA1	542	ENSG00000135070.14	OK	gene_idPMS2	-0.288953142926263	0.499960539229633	-0.577951898706841	0.56367582052941	-0.351463447266908	count	0.718458941145303	1	PMS2
ENSG00000135074.15	ADAM19	3053	ENSG00000135074.15	OK	(Intercept)	-0.385966010465482	0.106546256715904	-3.62252060618729	0.000335832464448023	0	count	0.000782206001787318	1	PMS2
ENSG00000135074.15	ADAM19	3053	ENSG00000135074.15	OK	gene_idPMS2	0.056390235001504	0.162104966917458	0.347862474998791	0.728156846533345	0.0802066982791608	count	0.840203390736372	1	PMS2
ENSG00000135077.8	HAVCR2	530	ENSG00000135077.8	OK	(Intercept)	-2.63374286696266	0.327038362629296	-8.05331474200186	1.34236921723518e-14	0	count	6.39330037994478e-14	1	PMS2
ENSG00000135077.8	HAVCR2	530	ENSG00000135077.8	OK	gene_idPMS2	0.186985221847063	0.479960742965246	0.389584407866045	0.697085662436949	0.239369516025644	count	0.819167920115793	1	PMS2
ENSG00000135083.14	CCNJL	1720	ENSG00000135083.14	OK	(Intercept)	-1.62822100136199	0.186854566547505	-8.71384109816789	1.27298724315483e-16	0	count	7.004659195196e-16	1	PMS2
ENSG00000135083.14	CCNJL	1720	ENSG00000135083.14	OK	gene_idPMS2	0.305393452887775	0.265898752868169	1.14853285167226	0.251548991145594	0.422065541221859	count	0.405019013720683	1	PMS2
ENSG00000135090.13	TAOK3	3049	ENSG00000135090.13	OK	(Intercept)	-0.641312702274325	0.109456571521349	-5.85906075222939	1.09203960884701e-08	0	count	3.4586558330508e-08	1	PMS2
ENSG00000135090.13	TAOK3	3049	ENSG00000135090.13	OK	gene_idPMS2	-0.0265888784601877	0.170575744045143	-0.155877253293124	0.876221472789273	-0.0376353725928137	count	0.933414298485163	1	PMS2
ENSG00000135093.12	USP30	547	ENSG00000135093.12	OK	(Intercept)	-2.70273573845147	0.249181440450778	-10.8464568370827	9.16822543169126e-24	0	count	2.13429780255153e-22	1	PMS2
ENSG00000135093.12	USP30	547	ENSG00000135093.12	OK	gene_idPMS2	0.39907893696549	0.346472737131116	1.15183359091964	0.250191669673648	0.512757248456628	count	0.403310407779663	1	PMS2
ENSG00000135108.14	FBXO21	2774	ENSG00000135108.14	OK	(Intercept)	-0.623294196771648	0.106558559869168	-5.84931137899125	1.15184631552485e-08	0	count	3.64065935704796e-08	1	PMS2
ENSG00000135108.14	FBXO21	2774	ENSG00000135108.14	OK	gene_idPMS2	-0.229529722456878	0.17670738135062	-1.29892549310913	0.194842000642531	-0.324342277876207	count	0.330582059271243	1	PMS2
ENSG00000135119.14	RNFT2	2333	ENSG00000135119.14	OK	(Intercept)	-1.02430494604974	0.119624683449169	-8.56265543628369	3.7731934384481e-16	0	count	1.99417301959037e-15	1	PMS2
ENSG00000135119.14	RNFT2	2333	ENSG00000135119.14	OK	gene_idPMS2	-0.0753790378685346	0.189141387720093	-0.3985327525464	0.690485490450357	-0.105691540629956	count	0.814372702014501	1	PMS2
ENSG00000135144.7	DTX1	375	ENSG00000135144.7	OK	(Intercept)	-2.50857972401044	0.266822453384777	-9.40168150089259	7.86858351479135e-19	0	count	5.60269547964314e-18	1	PMS2
ENSG00000135144.7	DTX1	375	ENSG00000135144.7	OK	gene_idPMS2	-0.557217129513891	0.494058529300793	-1.12783627134721	0.26017737189727	-0.690710397991946	count	0.415647069449781	1	PMS2
ENSG00000135148.11	TRAFD1	1377	ENSG00000135148.11	OK	(Intercept)	-1.47059205715885	0.147231144535534	-9.9883218445261	8.6557471587924e-21	0	count	8.93896076928594e-20	1	PMS2
ENSG00000135148.11	TRAFD1	1377	ENSG00000135148.11	OK	gene_idPMS2	0.220085170264215	0.214183574203761	1.02755391529156	0.304883788420212	0.305580967398668	count	0.468996216739395	1	PMS2
ENSG00000135164.18	DMTF1	2290	ENSG00000135164.18	OK	(Intercept)	-0.935073815647895	0.108094389666283	-8.65053050888881	2.0093300265974e-16	0	count	1.08596009798903e-15	1	PMS2
ENSG00000135164.18	DMTF1	2290	ENSG00000135164.18	OK	gene_idPMS2	-0.338963559579756	0.185731079503254	-1.82502336435199	0.0688671055087535	-0.474632565722035	count	0.134604936258665	1	PMS2
ENSG00000135185.11	TMEM243	521	ENSG00000135185.11	OK	(Intercept)	-2.29727063034332	0.218407918887313	-10.5182570396113	1.30179265539885e-22	0	count	2.15742667249567e-21	1	PMS2
ENSG00000135185.11	TMEM243	521	ENSG00000135185.11	OK	gene_idPMS2	-0.00638617114260496	0.338356065159528	-0.0188741145798406	0.984952503586742	-0.00837733776409633	count	0.993318177533339	1	PMS2
ENSG00000135211.5	TMEM60	1469	ENSG00000135211.5	OK	(Intercept)	-1.23091920389343	0.145041617463163	-8.48666214168531	6.48576224403302e-16	0	count	3.36812014094184e-15	1	PMS2
ENSG00000135211.5	TMEM60	1469	ENSG00000135211.5	OK	gene_idPMS2	-0.0919083445808343	0.230474740346596	-0.398778384314998	0.690304646053187	-0.128004713040631	count	0.814252254264938	1	PMS2
ENSG00000135241.16	PNPLA8	2051	ENSG00000135241.16	OK	(Intercept)	-1.07911319102543	0.123218041393886	-8.75775315707114	9.26433154196261e-17	0	count	5.15885146762276e-16	1	PMS2
ENSG00000135241.16	PNPLA8	2051	ENSG00000135241.16	OK	gene_idPMS2	0.161750750659328	0.182068296867599	0.888407006833013	0.374944438456387	0.227185957239415	count	0.54537732253978	1	PMS2
ENSG00000135249.7	RINT1	1935	ENSG00000135249.7	OK	(Intercept)	-1.12228535110478	0.115332111702491	-9.73090091335365	6.37899350473079e-20	0	count	5.48659712409976e-19	1	PMS2
ENSG00000135249.7	RINT1	1935	ENSG00000135249.7	OK	gene_idPMS2	0.0424039869205464	0.176175074063851	0.240692317831397	0.809937393992086	0.0593897936964437	count	0.893469534948653	1	PMS2
ENSG00000135250.16	SRPK2	6006	ENSG00000135250.16	OK	(Intercept)	0.854651059727782	0.0549000727034716	15.5673939512604	1.03671448173873e-41	0	count	9.15609944583426e-40	1	PMS2
ENSG00000135250.16	SRPK2	6006	ENSG00000135250.16	OK	gene_idPMS2	0.0894793071488782	0.0827521045950318	1.08129343159026	0.280326250603056	0.12856814195446	count	0.440168368935463	1	PMS2
ENSG00000135272.10	MDFIC	2205	ENSG00000135272.10	OK	(Intercept)	-1.19865833035194	0.122955293519712	-9.74873302351776	5.55978584947974e-20	0	count	4.83809774391166e-19	1	PMS2
ENSG00000135272.10	MDFIC	2205	ENSG00000135272.10	OK	gene_idPMS2	0.345834412976622	0.173208323175191	1.99663853697624	0.0466544138796599	0.485332998750167	count	0.0941057089515644	1	PMS2
ENSG00000135297.15	MTO1	1218	ENSG00000135297.15	OK	(Intercept)	-2.12291724319853	0.206718715354443	-10.2695938273346	9.45916664991947e-22	0	count	1.23580540296256e-20	1	PMS2
ENSG00000135297.15	MTO1	1218	ENSG00000135297.15	OK	gene_idPMS2	0.246704456539506	0.298632100946639	0.826114994863154	0.409313115526806	0.331389816247835	count	0.580171867482438	1	PMS2
ENSG00000135299.16	ANKRD6	1770	ENSG00000135299.16	OK	(Intercept)	-1.39054934948529	0.146953238257644	-9.46252948197934	4.96379313359791e-19	0	count	3.64783444667121e-18	1	PMS2
ENSG00000135299.16	ANKRD6	1770	ENSG00000135299.16	OK	gene_idPMS2	0.228989948607153	0.213278880918771	1.07366443231838	0.283727854698328	0.318914383712868	count	0.444257401881937	1	PMS2
ENSG00000135314.12	KHDC1	935	ENSG00000135314.12	OK	(Intercept)	-1.81543254345056	0.18671543993209	-9.72299100765767	6.77972238709666e-20	0	count	5.80014196245289e-19	1	PMS2
ENSG00000135314.12	KHDC1	935	ENSG00000135314.12	OK	gene_idPMS2	-0.151752021414021	0.30217037012471	-0.50220682243395	0.615844286609994	-0.205312280836237	count	0.759500350418392	1	PMS2
ENSG00000135315.11	CEP162	1656	ENSG00000135315.11	OK	(Intercept)	-1.07911319102543	0.130006692372641	-8.30044339511648	2.4145678709477e-15	0	count	1.20493316430829e-14	1	PMS2
ENSG00000135315.11	CEP162	1656	ENSG00000135315.11	OK	gene_idPMS2	-0.194924193279401	0.213245702538353	-0.914082633127591	0.361315528394106	-0.272369439852384	count	0.531193767524708	1	PMS2
ENSG00000135316.17	SYNCRIP	4939	ENSG00000135316.17	OK	(Intercept)	0.256628891000942	0.0746514822070507	3.43769317652884	0.000658868861474746	0	count	0.00151505482559294	1	PMS2
ENSG00000135316.17	SYNCRIP	4939	ENSG00000135316.17	OK	gene_idPMS2	0.120735836228122	0.111550641167603	1.08234103331346	0.27986132973712	0.172924769839866	count	0.439623099089193	1	PMS2
ENSG00000135317.12	SNX14	3198	ENSG00000135317.12	OK	(Intercept)	-0.562669574955212	0.104668573426322	-5.37572603252575	1.41279411870595e-07	0	count	4.05445301962195e-07	1	PMS2
ENSG00000135317.12	SNX14	3198	ENSG00000135317.12	OK	gene_idPMS2	-0.030196819836386	0.163287498178722	-0.184930384586669	0.853392935852993	-0.042802018154391	count	0.919984774118668	1	PMS2
ENSG00000135318.11	NT5E	4552	ENSG00000135318.11	OK	(Intercept)	0.19947047720321	0.0792358304297367	2.5174277359293	0.0122766330609031	0	count	0.0264150176843924	1	PMS2
ENSG00000135318.11	NT5E	4552	ENSG00000135318.11	OK	gene_idPMS2	0.131156772200185	0.118061519925518	1.11091888604287	0.267381397241751	0.187777637003752	count	0.424591445524329	1	PMS2
ENSG00000135334.8	AKIRIN2	1327	ENSG00000135334.8	OK	(Intercept)	-1.53513057829642	0.171123250324217	-8.97090591364935	1.95409016166017e-17	0	count	1.1622786299334e-16	1	PMS2
ENSG00000135334.8	AKIRIN2	1327	ENSG00000135334.8	OK	gene_idPMS2	0.161009735434758	0.252904301202824	0.636642930424626	0.524782091613411	0.2227388488983	count	0.68611066114869	1	PMS2
ENSG00000135336.14	ORC3	2206	ENSG00000135336.14	OK	(Intercept)	-1.03772797486257	0.120977641489291	-8.57784927931852	3.38467394975524e-16	0	count	1.79524707018889e-15	1	PMS2
ENSG00000135336.14	ORC3	2206	ENSG00000135336.14	OK	gene_idPMS2	0.200408242170013	0.176911404803636	1.1328169735154	0.258082359115114	0.281917341679734	count	0.413108402133277	1	PMS2
ENSG00000135341.17	MAP3K7	2448	ENSG00000135341.17	OK	(Intercept)	-0.767082089563361	0.106525346131815	-7.20093496447473	3.81081612362922e-12	0	count	1.56454159138889e-11	1	PMS2
ENSG00000135341.17	MAP3K7	2448	ENSG00000135341.17	OK	gene_idPMS2	-0.167087469119117	0.173216493311932	-0.964616393764669	0.335416573246618	-0.235535980475567	count	0.503331961862169	1	PMS2
ENSG00000135365.15	PHF21A	4001	ENSG00000135365.15	OK	(Intercept)	0.0608843161817419	0.0858033867357775	0.709579405871574	0.478447068622334	0	count	0.645427475441611	1	PMS2
ENSG00000135365.15	PHF21A	4001	ENSG00000135365.15	OK	gene_idPMS2	0.00258249651043654	0.132581705840436	0.0194785283087594	0.984470691433923	0.00369106926103584	count	0.993086486796748	1	PMS2
ENSG00000135372.8	NAT10	2160	ENSG00000135372.8	OK	(Intercept)	-1.05133362691835	0.124335875055818	-8.45559358026295	8.08651214946302e-16	0	count	4.17001683551377e-15	1	PMS2
ENSG00000135372.8	NAT10	2160	ENSG00000135372.8	OK	gene_idPMS2	-0.199173259976284	0.204216687453901	-0.975303548693806	0.330097041437274	-0.278528056096647	count	0.49753031038515	1	PMS2
ENSG00000135387.20	CAPRIN1	5280	ENSG00000135387.20	OK	(Intercept)	0.401210119742759	0.0556160752950181	7.21392362935575	3.50797761851488e-12	0	count	1.44346439023244e-11	1	PMS2
ENSG00000135387.20	CAPRIN1	5280	ENSG00000135387.20	OK	gene_idPMS2	-0.037638714646691	0.0869541654745506	-0.432856947580124	0.665390745255528	-0.053933217805653	count	0.796545185451072	1	PMS2
ENSG00000135390.17	ATP5G2	3323	ENSG00000135390.17	OK	(Intercept)	-0.407319134637089	0.0928655409254933	-4.38611707397348	1.53727577514435e-05	0	count	3.81568398041011e-05	1	PMS2
ENSG00000135390.17	ATP5G2	3323	ENSG00000135390.17	OK	gene_idPMS2	-0.115751493869885	0.14863391026317	-0.778769082135674	0.436652678418193	-0.16437530241127	count	0.606677908362388	1	PMS2
ENSG00000135392.15	DNAJC14	987	ENSG00000135392.15	OK	(Intercept)	-1.6282210013624	0.168191795024534	-9.68073978356015	9.38313890936991e-20	0	count	7.81541851207668e-19	1	PMS2
ENSG00000135392.15	DNAJC14	987	ENSG00000135392.15	OK	gene_idPMS2	-0.55027265716956	0.310666445600384	-1.7712651783366	0.0774045543456945	-0.743451013113132	count	0.149607440159131	1	PMS2
ENSG00000135404.11	CD63	6182	ENSG00000135404.11	OK	(Intercept)	1.11025588637048	0.0519603788290534	21.3673555002969	5.22799302874959e-65	0	count	7.56303222086353e-63	1	PMS2
ENSG00000135404.11	CD63	6182	ENSG00000135404.11	OK	gene_idPMS2	-0.0374634758834951	0.0812343854083028	-0.461177562865713	0.644963517476375	-0.0538675246947383	count	0.781529723634516	1	PMS2
ENSG00000135414.9	GDF11	1391	ENSG00000135414.9	OK	(Intercept)	-1.58059295237318	0.159059001540086	-9.93714871254767	1.290367948417e-20	0	count	1.28106859908114e-19	1	PMS2
ENSG00000135414.9	GDF11	1391	ENSG00000135414.9	OK	gene_idPMS2	-0.295619834285769	0.269442590589521	-1.0971533254597	0.27334401863624	-0.403681340823668	count	0.431796880698182	1	PMS2
ENSG00000135424.15	ITGA7	412	ENSG00000135424.15	OK	(Intercept)	-3.03920797507266	0.33804076236585	-8.99065530973876	1.68977745780458e-17	0	count	1.0119263399838e-16	1	PMS2
ENSG00000135424.15	ITGA7	412	ENSG00000135424.15	OK	gene_idPMS2	0.59245032994694	0.449636140670661	1.31762168642241	0.188509725548454	0.738747149110578	count	0.321776133029824	1	PMS2
ENSG00000135441.7	BLOC1S1	1288	ENSG00000135441.7	OK	(Intercept)	-1.78644500657732	0.176736684048699	-10.1079468373701	3.38923127977013e-21	0	count	3.84891816130137e-20	1	PMS2
ENSG00000135441.7	BLOC1S1	1288	ENSG00000135441.7	OK	gene_idPMS2	0.358256942445242	0.248201630332176	1.44341091541492	0.149817418944226	0.492179719594976	count	0.266017162463823	1	PMS2
ENSG00000135446.16	CDK4	3783	ENSG00000135446.16	OK	(Intercept)	-0.177007093690457	0.0861885449071498	-2.0537194807169	0.0407605562693203	0	count	0.0829677688690261	1	PMS2
ENSG00000135446.16	CDK4	3783	ENSG00000135446.16	OK	gene_idPMS2	-0.0897677802616597	0.13686755520904	-0.655873337728259	0.512345321921175	-0.127910133204721	count	0.675506383025272	1	PMS2
ENSG00000135451.12	TROAP	863	ENSG00000135451.12	OK	(Intercept)	-1.94059568640455	0.20584249005842	-9.42757584138138	6.4690299456126e-19	0	count	4.66901432323874e-18	1	PMS2
ENSG00000135451.12	TROAP	863	ENSG00000135451.12	OK	gene_idPMS2	0.186985221837896	0.302094179709449	0.618963337915799	0.536351373416889	0.253656574590187	count	0.695922732395491	1	PMS2
ENSG00000135452.9	TSPAN31	1416	ENSG00000135452.9	OK	(Intercept)	-1.39054934948522	0.16369079678983	-8.49497575157271	6.11348070911557e-16	0	count	3.1811029889997e-15	1	PMS2
ENSG00000135452.9	TSPAN31	1416	ENSG00000135452.9	OK	gene_idPMS2	-0.0376387146468643	0.255925993610089	-0.147068744819286	0.883164165157756	-0.0521657340786102	count	0.937295717748658	1	PMS2
ENSG00000135454.13	B4GALNT1	2248	ENSG00000135454.13	OK	(Intercept)	-1.02430495453043	0.133667908901864	-7.66305811877743	1.87968012660031e-13	0	count	8.36100274244551e-13	1	PMS2
ENSG00000135454.13	B4GALNT1	2248	ENSG00000135454.13	OK	gene_idPMS2	0.123471816115548	0.199586739534611	0.618637372419906	0.53656588490495	0.173584280295231	count	0.696099270370557	1	PMS2
ENSG00000135457.9	TFCP2	2600	ENSG00000135457.9	OK	(Intercept)	-0.623294191920176	0.101321970696399	-6.15161931450992	2.13664776421788e-09	0	count	7.19476392902098e-09	1	PMS2
ENSG00000135457.9	TFCP2	2600	ENSG00000135457.9	OK	gene_idPMS2	-0.0063861733985255	0.156968533181357	-0.0406844178835964	0.967571154887118	-0.00904408321028867	count	0.984062844067156	1	PMS2
ENSG00000135473.14	PAN2	418	ENSG00000135473.14	OK	(Intercept)	-2.94389779526811	0.286742049662359	-10.2667111389298	9.67779792672855e-22	0	count	1.26137102606995e-20	1	PMS2
ENSG00000135473.14	PAN2	418	ENSG00000135473.14	OK	gene_idPMS2	-0.276049738091069	0.482658687869522	-0.571935707424154	0.567740158742969	-0.326855073185345	count	0.721753361056162	1	PMS2
ENSG00000135476.11	ESPL1	942	ENSG00000135476.11	OK	(Intercept)	-2.0836965300452	0.213159737338387	-9.77528193674478	4.52974170122616e-20	0	count	4.01174803581577e-19	1	PMS2
ENSG00000135476.11	ESPL1	942	ENSG00000135476.11	OK	gene_idPMS2	0.116511965180439	0.318892628157992	0.365364247688769	0.71506472428394	0.15624311198133	count	0.831466031326542	1	PMS2
ENSG00000135480.15	KRT7	424	ENSG00000135480.15	OK	(Intercept)	-2.77684371060277	0.31944634632655	-8.69267638379616	1.48316752136075e-16	0	count	8.11438454089817e-16	1	PMS2
ENSG00000135480.15	KRT7	424	ENSG00000135480.15	OK	gene_idPMS2	0.330086065476279	0.451765538734591	0.730657912511122	0.465486911573243	0.418941759694386	count	0.633613253694592	1	PMS2
ENSG00000135486.17	HNRNPA1	5611	ENSG00000135486.17	OK	(Intercept)	0.681654524894694	0.060474739727436	11.2717231684991	2.78409324902099e-25	0	count	1.00149279357454e-23	1	PMS2
ENSG00000135486.17	HNRNPA1	5611	ENSG00000135486.17	OK	gene_idPMS2	-0.00300207315865651	0.0935947112580231	-0.0320752435506784	0.974430702101429	-0.00430924801816726	count	0.987874253427064	1	PMS2
ENSG00000135503.12	ACVR1B	781	ENSG00000135503.12	OK	(Intercept)	-2.34606079451271	0.238538558730606	-9.83514282553472	2.85071652672276e-20	0	count	2.6304712874245e-19	1	PMS2
ENSG00000135503.12	ACVR1B	781	ENSG00000135503.12	OK	gene_idPMS2	0.378876229648526	0.333304199675879	1.1367280400816	0.25644551881784	0.502922092842794	count	0.41110244841235	1	PMS2
ENSG00000135506.15	OS9	3705	ENSG00000135506.15	OK	(Intercept)	-0.235847594059494	0.0799728925136055	-2.94909420738246	0.00340578330644642	0	count	0.00758026072369018	1	PMS2
ENSG00000135506.15	OS9	3705	ENSG00000135506.15	OK	gene_idPMS2	-0.0309272801318907	0.12478825745706	-0.247838063950311	0.804408001813844	-0.0440522276990357	count	0.88994795979435	1	PMS2
ENSG00000135519.6	KCNH3	357	ENSG00000135519.6	OK	(Intercept)	-2.56920434582695	0.243704847945523	-10.5422783645291	1.07347788222206e-22	0	count	1.82209064239322e-21	1	PMS2
ENSG00000135519.6	KCNH3	357	ENSG00000135519.6	OK	gene_idPMS2	-1.34389036719577	0.61329951139495	-2.19124643380049	0.0291061205910084	-1.53037622114113	count	0.0604321669992061	1	PMS2
ENSG00000135521.8	LTV1	1526	ENSG00000135521.8	OK	(Intercept)	-1.70420690834036	0.156306162379168	-10.9030052456044	5.78157386839238e-24	0	count	1.42972171563319e-22	1	PMS2
ENSG00000135521.8	LTV1	1526	ENSG00000135521.8	OK	gene_idPMS2	0.158235808551883	0.231179932830959	0.684470345735359	0.494140424208505	0.217242166656375	count	0.659430622056464	1	PMS2
ENSG00000135535.15	CD164	3664	ENSG00000135535.15	OK	(Intercept)	-0.351360478378011	0.0973824467020087	-3.60804734608053	0.000354396691427152	0	count	0.000824605715789119	1	PMS2
ENSG00000135535.15	CD164	3664	ENSG00000135535.15	OK	gene_idPMS2	0.288413366414499	0.139178888570299	2.07224938621939	0.038988949360853	0.411019177072664	count	0.0795787260865044	1	PMS2
ENSG00000135537.16	AFG1L	1257	ENSG00000135537.16	OK	(Intercept)	-1.62822100136244	0.154091682385331	-10.5665729399385	8.83071553779571e-23	0	count	1.53478072399262e-21	1	PMS2
ENSG00000135537.16	AFG1L	1257	ENSG00000135537.16	OK	gene_idPMS2	-0.338963563502296	0.264767914032835	-1.28022900637522	0.201329721583147	-0.461073579418467	count	0.339404697457132	1	PMS2
ENSG00000135540.11	NHSL1	2167	ENSG00000135540.11	OK	(Intercept)	-0.726672551225406	0.136161642058941	-5.33683745463976	1.72298117512144e-07	0	count	4.90810908687587e-07	1	PMS2
ENSG00000135540.11	NHSL1	2167	ENSG00000135540.11	OK	gene_idPMS2	0.00542498978559953	0.210217090856558	0.025806606701171	0.979426599514927	0.00766843762924215	count	0.990559039615147	1	PMS2
ENSG00000135541.20	AHI1	2801	ENSG00000135541.20	OK	(Intercept)	-0.736622882078651	0.11979864904229	-6.14884130970971	2.17061862427173e-09	0	count	7.30432514448034e-09	1	PMS2
ENSG00000135541.20	AHI1	2801	ENSG00000135541.20	OK	gene_idPMS2	0.0816247061800485	0.180973343728398	0.451031651946209	0.652251740858921	0.115443905716042	count	0.786890952006976	1	PMS2
ENSG00000135596.17	MICAL1	1393	ENSG00000135596.17	OK	(Intercept)	-1.58059295237318	0.172489807564328	-9.1633991288657	4.70198977604119e-18	0	count	3.00812861524654e-17	1	PMS2
ENSG00000135596.17	MICAL1	1393	ENSG00000135596.17	OK	gene_idPMS2	0.20647210951138	0.25183386578035	0.81987428049675	0.412857134553541	0.285353598227633	count	0.583698936587383	1	PMS2
ENSG00000135597.18	REPS1	2113	ENSG00000135597.18	OK	(Intercept)	-0.910976269223429	0.121537917788158	-7.49540790069542	5.68429597652536e-13	0	count	2.45692517767929e-12	1	PMS2
ENSG00000135597.18	REPS1	2113	ENSG00000135597.18	OK	gene_idPMS2	-0.130438819812647	0.195404310979109	-0.667532968740862	0.504880620954776	-0.183314381614783	count	0.668937254339755	1	PMS2
ENSG00000135617.3	PRADC1	551	ENSG00000135617.3	OK	(Intercept)	-2.63374286696453	0.241701995973265	-10.8966533617532	6.08923400890245e-24	0	count	1.49667151761289e-22	1	PMS2
ENSG00000135617.3	PRADC1	551	ENSG00000135617.3	OK	gene_idPMS2	0.455249208432559	0.331612399636237	1.37283530088726	0.170700433378642	0.590807288394692	count	0.296507493589612	1	PMS2
ENSG00000135622.12	SEMA4F	774	ENSG00000135622.12	OK	(Intercept)	-2.34606079451275	0.227827918657017	-10.2975122993799	7.58000905661426e-22	0	count	1.01604451621357e-20	1	PMS2
ENSG00000135622.12	SEMA4F	774	ENSG00000135622.12	OK	gene_idPMS2	0.224725549820723	0.331026287862731	0.678875237588116	0.497674716884076	0.296487080587443	count	0.662583765274477	1	PMS2
ENSG00000135624.15	CCT7	5525	ENSG00000135624.15	OK	(Intercept)	0.504645706991058	0.0596700099521699	8.45727539505307	7.99062966506266e-16	0	count	4.12218889183092e-15	1	PMS2
ENSG00000135624.15	CCT7	5525	ENSG00000135624.15	OK	gene_idPMS2	0.150073978533309	0.088449226063788	1.69672460926994	0.0906559509785222	0.215303999147381	count	0.172255292840485	1	PMS2
ENSG00000135631.16	RAB11FIP5	2046	ENSG00000135631.16	OK	(Intercept)	-1.15213832604032	0.133789337999902	-8.61158552141995	2.65794558751312e-16	0	count	1.42196108968165e-15	1	PMS2
ENSG00000135631.16	RAB11FIP5	2046	ENSG00000135631.16	OK	gene_idPMS2	-0.0983685608542927	0.213010248482456	-0.461802009786372	0.644516059610775	-0.137347964029937	count	0.781171833695563	1	PMS2
ENSG00000135632.11	SMYD5	787	ENSG00000135632.11	OK	(Intercept)	-2.00958855789148	0.198064927963729	-10.1461100587152	2.50991940448072e-21	0	count	2.94298665262961e-20	1	PMS2
ENSG00000135632.11	SMYD5	787	ENSG00000135632.11	OK	gene_idPMS2	-0.294068243594466	0.335348359498849	-0.876903778607797	0.381152653133262	-0.390409708184879	count	0.551718537098154	1	PMS2
ENSG00000135636.13	DYSF	1648	ENSG00000135636.13	OK	(Intercept)	-1.6782314219371	0.16351918273679	-10.2632082294496	9.950236842629e-22	0	count	1.29234041806125e-20	1	PMS2
ENSG00000135636.13	DYSF	1648	ENSG00000135636.13	OK	gene_idPMS2	0.25004335780501	0.236019612294912	1.05941771267963	0.29015505050545	0.344418375116377	count	0.451846438259987	1	PMS2
ENSG00000135637.13	CCDC142	891	ENSG00000135637.13	OK	(Intercept)	-2.00958855789061	0.232412176270235	-8.64665780485606	2.06608375578495e-16	0	count	1.11533934752027e-15	1	PMS2
ENSG00000135637.13	CCDC142	891	ENSG00000135637.13	OK	gene_idPMS2	-0.168905100641142	0.378129679092062	-0.446685647756358	0.655383938642576	-0.225365664221911	count	0.789210140318578	1	PMS2
ENSG00000135655.15	USP15	2980	ENSG00000135655.15	OK	(Intercept)	-0.505511160359074	0.0905868333300752	-5.58040436756544	4.87894360332e-08	0	count	1.45830170742863e-07	1	PMS2
ENSG00000135655.15	USP15	2980	ENSG00000135655.15	OK	gene_idPMS2	-0.0288590274298852	0.141264280310627	-0.204291044887121	0.838247229482213	-0.0409460693007101	count	0.910959132828672	1	PMS2
ENSG00000135677.10	GNS	4852	ENSG00000135677.10	OK	(Intercept)	0.328087854915411	0.0683246813730525	4.80189366890791	2.35172378112144e-06	0	count	6.13460660077428e-06	1	PMS2
ENSG00000135677.10	GNS	4852	ENSG00000135677.10	OK	gene_idPMS2	-0.0364899494173297	0.106787303017877	-0.341706817066266	0.732780794380047	-0.0522604849418583	count	0.843244979286558	1	PMS2
ENSG00000135678.11	CPM	1340	ENSG00000135678.11	OK	(Intercept)	-1.876057165267	0.172257429318341	-10.8910087227643	6.37627426160947e-24	0	count	1.55778885879053e-22	1	PMS2
ENSG00000135678.11	CPM	1340	ENSG00000135678.11	OK	gene_idPMS2	0.160187028683135	0.254637348444158	0.62907907917626	0.529716020717124	0.217956122211111	count	0.690304655673909	1	PMS2
ENSG00000135679.22	MDM2	3644	ENSG00000135679.22	OK	(Intercept)	-0.00425498836542478	0.11517650693166	-0.0369431968270184	0.970551788188029	0	count	0.985718611176545	1	PMS2
ENSG00000135679.22	MDM2	3644	ENSG00000135679.22	OK	gene_idPMS2	0.0924144136014253	0.173465635085294	0.532753438777569	0.594549240853166	0.132059039372737	count	0.743133237445873	1	PMS2
ENSG00000135686.12	KLHL36	2066	ENSG00000135686.12	OK	(Intercept)	-0.997987641473958	0.112553096486854	-8.86681639709952	4.19004726793599e-17	0	count	2.40892823644883e-16	1	PMS2
ENSG00000135686.12	KLHL36	2066	ENSG00000135686.12	OK	gene_idPMS2	0.248960516851393	0.162504455358465	1.53202271471398	0.126438603814055	0.350751857865417	count	0.230327673128545	1	PMS2
ENSG00000135698.9	MPHOSPH6	1721	ENSG00000135698.9	OK	(Intercept)	-1.28135005752032	0.139712771229364	-9.17131659651035	4.4327189424227e-18	0	count	2.84455020898574e-17	1	PMS2
ENSG00000135698.9	MPHOSPH6	1721	ENSG00000135698.9	OK	gene_idPMS2	-0.146838006611762	0.225760925447032	-0.650413734444997	0.515860422090818	-0.203931770000476	count	0.678575752648092	1	PMS2
ENSG00000135709.12	KIAA0513	630	ENSG00000135709.12	OK	(Intercept)	-2.39735408890013	0.259208064975401	-9.24876349479186	2.48579912379095e-18	0	count	1.64877498645843e-17	1	PMS2
ENSG00000135709.12	KIAA0513	630	ENSG00000135709.12	OK	gene_idPMS2	0.158235808551797	0.383373915644839	0.412745369714689	0.680051056922598	0.207219302705503	count	0.807028263677607	1	PMS2
ENSG00000135720.12	DYNC1LI2	4187	ENSG00000135720.12	OK	(Intercept)	0.0427019948790233	0.0735814109855755	0.580336722374002	0.562068619784591	0	count	0.717207263645011	1	PMS2
ENSG00000135720.12	DYNC1LI2	4187	ENSG00000135720.12	OK	gene_idPMS2	-0.149134219017216	0.118984477718688	-1.25339222288987	0.210916686612152	-0.212954703934648	count	0.352346125943092	1	PMS2
ENSG00000135723.13	FHOD1	530	ENSG00000135723.13	OK	(Intercept)	-2.20629885213755	0.215367146724775	-10.2443612486405	1.15522809569346e-21	0	count	1.47466160852098e-20	1	PMS2
ENSG00000135723.13	FHOD1	530	ENSG00000135723.13	OK	gene_idPMS2	-0.16635082083509	0.350119445277184	-0.475125912253726	0.634999630821639	-0.218416004249816	count	0.774112627183506	1	PMS2
ENSG00000135736.5	CCDC102A	533	ENSG00000135736.5	OK	(Intercept)	-2.50857972401024	0.27074894367878	-9.26533522134973	2.19561159700015e-18	0	count	1.4670045953878e-17	1	PMS2
ENSG00000135736.5	CCDC102A	533	ENSG00000135736.5	OK	gene_idPMS2	-0.105232005779489	0.431965921072525	-0.243611823632312	0.807677106466501	-0.134404394314379	count	0.892062369016866	1	PMS2
ENSG00000135749.18	PCNX2	3930	ENSG00000135749.18	OK	(Intercept)	-0.137786380682306	0.0854015236761444	-1.6133948757731	0.107578341404988	0	count	0.200263616191929	1	PMS2
ENSG00000135749.18	PCNX2	3930	ENSG00000135749.18	OK	gene_idPMS2	0.123291651913622	0.127524444803126	0.966807988099546	0.334321212029945	0.175972137160953	count	0.502167282663968	1	PMS2
ENSG00000135750.14	KCNK1	673	ENSG00000135750.14	OK	(Intercept)	-2.34606079451275	0.225784567264795	-10.3907048339639	3.61117582922445e-22	0	count	5.28604953745662e-21	1	PMS2
ENSG00000135750.14	KCNK1	673	ENSG00000135750.14	OK	gene_idPMS2	-0.0265888784598722	0.351859758090981	-0.0755666934011733	0.939807889939239	-0.0346881215196432	count	0.968980923683338	1	PMS2
ENSG00000135763.9	URB2	1296	ENSG00000135763.9	OK	(Intercept)	-1.6529136139528	0.168187606146813	-9.82779677897284	3.01766439711294e-20	0	count	2.7702019985895e-19	1	PMS2
ENSG00000135763.9	URB2	1296	ENSG00000135763.9	OK	gene_idPMS2	-0.139917563767014	0.271194320919099	-0.515931024266373	0.606234994883614	-0.191145298947697	count	0.752192361954051	1	PMS2
ENSG00000135766.8	EGLN1	3334	ENSG00000135766.8	OK	(Intercept)	-0.385966009598066	0.104564152675601	-3.69118861217653	0.000259551638539287	0	count	0.00060751323485437	1	PMS2
ENSG00000135766.8	EGLN1	3334	ENSG00000135766.8	OK	gene_idPMS2	-0.114881479405551	0.167313068722979	-0.686625858233228	0.492782446910711	-0.163194997421785	count	0.65822120146508	1	PMS2
ENSG00000135775.13	COG2	1284	ENSG00000135775.13	OK	(Intercept)	-1.62822100136243	0.156607615319873	-10.3968188139304	3.43930691419685e-22	0	count	5.06335881866778e-21	1	PMS2
ENSG00000135775.13	COG2	1284	ENSG00000135775.13	OK	gene_idPMS2	0.0822499015739589	0.236537130750482	0.347725117460406	0.728259917854139	0.113128652552375	count	0.840270603681216	1	PMS2
ENSG00000135776.4	ABCB10	2359	ENSG00000135776.4	OK	(Intercept)	-0.716820254782472	0.107789362438396	-6.65019477401725	1.15626359189463e-10	0	count	4.2915611965159e-10	1	PMS2
ENSG00000135776.4	ABCB10	2359	ENSG00000135776.4	OK	gene_idPMS2	0.0358465924806056	0.164960173292847	0.217304527299257	0.828100232781654	0.0506958844748186	count	0.904678322000632	1	PMS2
ENSG00000135778.11	NTPCR	1670	ENSG00000135778.11	OK	(Intercept)	-1.58059295237318	0.149797798131959	-10.5515099159255	9.9674219227245e-23	0	count	1.70794143457935e-21	1	PMS2
ENSG00000135778.11	NTPCR	1670	ENSG00000135778.11	OK	gene_idPMS2	0.179803862429204	0.220267066068515	0.816299348052672	0.414895491903929	0.248360916551946	count	0.585689250526305	1	PMS2
ENSG00000135801.9	TAF5L	1288	ENSG00000135801.9	OK	(Intercept)	-1.73087515542249	0.17365583471595	-9.96727324626725	1.02020802160278e-20	0	count	1.03674348741943e-19	1	PMS2
ENSG00000135801.9	TAF5L	1288	ENSG00000135801.9	OK	gene_idPMS2	-0.0227353091442222	0.270316777674738	-0.0841061710626737	0.933021084094759	-0.0310283242605031	count	0.965332054617103	1	PMS2
ENSG00000135821.17	GLUL	1277	ENSG00000135821.17	OK	(Intercept)	-1.51315167157444	0.191881555410443	-7.88586306973455	4.21037535579441e-14	0	count	1.94688167198323e-13	1	PMS2
ENSG00000135821.17	GLUL	1277	ENSG00000135821.17	OK	gene_idPMS2	-0.131259501026521	0.308578054010066	-0.425368879350829	0.670834538671735	-0.180604151630088	count	0.800439023482958	1	PMS2
ENSG00000135823.13	STX6	2170	ENSG00000135823.13	OK	(Intercept)	-1.21465868302152	0.161337551557244	-7.52867928946193	4.56958476692071e-13	0	count	1.98692515158832e-12	1	PMS2
ENSG00000135823.13	STX6	2170	ENSG00000135823.13	OK	gene_idPMS2	0.297296242655421	0.230059305718959	1.29225914911957	0.197137335938581	0.416763855322384	count	0.333675480698031	1	PMS2
ENSG00000135828.11	RNASEL	792	ENSG00000135828.11	OK	(Intercept)	-1.97449723807913	0.209358386016129	-9.43118293779267	6.2947731244001e-19	0	count	4.55314034478068e-18	1	PMS2
ENSG00000135828.11	RNASEL	792	ENSG00000135828.11	OK	gene_idPMS2	-0.329159563406841	0.358567778166636	-0.917984223484442	0.359272167436724	-0.437577962093093	count	0.529061735324236	1	PMS2
ENSG00000135829.16	DHX9	5543	ENSG00000135829.16	OK	(Intercept)	0.413949145520202	0.0567799567593094	7.29040966471559	2.14967872014366e-12	0	count	8.96708968939921e-12	1	PMS2
ENSG00000135829.16	DHX9	5543	ENSG00000135829.16	OK	gene_idPMS2	0.00368948084606003	0.0877055529513888	0.0420666733394286	0.966470023926406	0.00528790524225787	count	0.983484957947244	1	PMS2
ENSG00000135837.15	CEP350	5834	ENSG00000135837.15	OK	(Intercept)	0.637092696834579	0.0605898112330093	10.5148486828012	1.33788001176928e-22	0	count	2.20970744585849e-21	1	PMS2
ENSG00000135837.15	CEP350	5834	ENSG00000135837.15	OK	gene_idPMS2	0.203402780351714	0.0885328480764012	2.29748375626845	0.0221927733876067	0.292050703352756	count	0.0466851656382038	1	PMS2
ENSG00000135842.16	FAM129A	4047	ENSG00000135842.16	OK	(Intercept)	0.0608843138888967	0.0850995670157662	0.715447986681493	0.474818993649122	0	count	0.642133137371857	1	PMS2
ENSG00000135842.16	FAM129A	4047	ENSG00000135842.16	OK	gene_idPMS2	-0.159936424342228	0.138065736857046	-1.15840778445869	0.247503572900989	-0.228408956800954	count	0.399893550583751	1	PMS2
ENSG00000135845.9	PIGC	1487	ENSG00000135845.9	OK	(Intercept)	-1.1986583416752	0.138681065859785	-8.64327321284882	2.11698209257585e-16	0	count	1.14178960349066e-15	1	PMS2
ENSG00000135845.9	PIGC	1487	ENSG00000135845.9	OK	gene_idPMS2	-0.379061456427844	0.241490613307145	-1.56967366655253	0.117413060675855	-0.525686205899131	count	0.216082109274041	1	PMS2
ENSG00000135862.5	LAMC1	5917	ENSG00000135862.5	OK	(Intercept)	0.760765526546828	0.0495498720607515	15.3535316017381	7.33469320612895e-41	0	count	6.35313453765523e-39	1	PMS2
ENSG00000135862.5	LAMC1	5917	ENSG00000135862.5	OK	gene_idPMS2	0.0326624397814634	0.0759000786800193	0.430334728889574	0.667222427584145	0.046906284004104	count	0.797872904729124	1	PMS2
ENSG00000135870.11	RC3H1	3839	ENSG00000135870.11	OK	(Intercept)	0.13047760563408	0.0760163827169545	1.7164406009677	0.0869842737156544	0	count	0.166068689209581	1	PMS2
ENSG00000135870.11	RC3H1	3839	ENSG00000135870.11	OK	gene_idPMS2	-0.469355769774491	0.136493707705056	-3.43866232126028	0.000656593843857334	-0.669638555628243	count	0.00150988696364028	1	PMS2
ENSG00000135899.17	SP110	1840	ENSG00000135899.17	OK	(Intercept)	-1.06512694905061	0.141948824316626	-7.5035982452012	5.38724445785872e-13	0	count	2.33198419812396e-12	1	PMS2
ENSG00000135899.17	SP110	1840	ENSG00000135899.17	OK	gene_idPMS2	-0.117938657048493	0.227349461521582	-0.51875494342131	0.604266152915083	-0.165066920729498	count	0.750683307150227	1	PMS2
ENSG00000135900.3	MRPL44	1244	ENSG00000135900.3	OK	(Intercept)	-2.04595620206241	0.192516428806662	-10.6274369140573	5.40925504512289e-23	0	count	9.99821563087597e-22	1	PMS2
ENSG00000135900.3	MRPL44	1244	ENSG00000135900.3	OK	gene_idPMS2	0.366453709649422	0.269817502120013	1.35815396247508	0.175307499107109	0.496539926120882	count	0.303121126219546	1	PMS2
ENSG00000135905.18	DOCK10	2679	ENSG00000135905.18	OK	(Intercept)	-0.546002522470001	0.114600813896132	-4.76438607988306	2.80139480929529e-06	0	count	7.26994416554143e-06	1	PMS2
ENSG00000135905.18	DOCK10	2679	ENSG00000135905.18	OK	gene_idPMS2	-0.0962566276511734	0.18234302391182	-0.527887634997883	0.59791865496708	-0.136397263212298	count	0.745750881467615	1	PMS2
ENSG00000135912.10	TTLL4	1029	ENSG00000135912.10	OK	(Intercept)	-2.08369653004523	0.205013978233486	-10.1636802914587	2.18533991230138e-21	0	count	2.6003671763177e-20	1	PMS2
ENSG00000135912.10	TTLL4	1029	ENSG00000135912.10	OK	gene_idPMS2	0.250043357805023	0.295912184674295	0.844991760242116	0.39870445640262	0.336803225283951	count	0.569525798004377	1	PMS2
ENSG00000135913.10	USP37	2679	ENSG00000135913.10	OK	(Intercept)	-0.546002522469997	0.120878243288069	-4.51696275208767	8.64138930305465e-06	0	count	2.17576121365456e-05	1	PMS2
ENSG00000135913.10	USP37	2679	ENSG00000135913.10	OK	gene_idPMS2	0.109006498385183	0.181213490910191	0.60153633064332	0.547880182264669	0.154732410590947	count	0.705524442520736	1	PMS2
ENSG00000135916.15	ITM2C	3249	ENSG00000135916.15	OK	(Intercept)	-0.529608709373583	0.0989410175539928	-5.35277200969326	1.58861617720827e-07	0	count	4.53883221841862e-07	1	PMS2
ENSG00000135916.15	ITM2C	3249	ENSG00000135916.15	OK	gene_idPMS2	0.0505012014234265	0.15078742081111	0.334916541126391	0.737892765131017	0.071670896513331	count	0.846739344481389	1	PMS2
ENSG00000135919.12	SERPINE2	5176	ENSG00000135919.12	OK	(Intercept)	0.712646278266465	0.0727402547830717	9.79713750510968	3.82578685254293e-20	0	count	3.43796672878042e-19	1	PMS2
ENSG00000135919.12	SERPINE2	5176	ENSG00000135919.12	OK	gene_idPMS2	-0.0239097074602173	0.113268544241403	-0.211088679742012	0.832943429102631	-0.0343240818301758	count	0.907670110769511	1	PMS2
ENSG00000135924.15	DNAJB2	882	ENSG00000135924.15	OK	(Intercept)	-1.87605716526699	0.196895976010564	-9.52816407566568	3.01422131049329e-19	0	count	2.29541683405848e-18	1	PMS2
ENSG00000135924.15	DNAJB2	882	ENSG00000135924.15	OK	gene_idPMS2	-0.0911273995977415	0.312798831961609	-0.291329091692152	0.770975735854233	-0.123059085049973	count	0.86846315630595	1	PMS2
ENSG00000135926.14	TMBIM1	3585	ENSG00000135926.14	OK	(Intercept)	-0.266619252631207	0.0922907955115178	-2.88890404675223	0.00411159108563921	0	count	0.00911297814143174	1	PMS2
ENSG00000135926.14	TMBIM1	3585	ENSG00000135926.14	OK	gene_idPMS2	0.0170861889807419	0.142002650004753	0.120323029043261	0.904297710794124	0.0243351530546899	count	0.949354323855426	1	PMS2
ENSG00000135930.13	EIF4E2	3504	ENSG00000135930.13	OK	(Intercept)	-0.521511502389631	0.0862786977537486	-6.04449900111031	3.91017436695451e-09	0	count	1.28757587218313e-08	1	PMS2
ENSG00000135930.13	EIF4E2	3504	ENSG00000135930.13	OK	gene_idPMS2	0.254736628211999	0.124380949685848	2.04803572295752	0.0413175190678199	0.362122478348627	count	0.084032646292829	1	PMS2
ENSG00000135931.17	ARMC9	3445	ENSG00000135931.17	OK	(Intercept)	-0.0636784088362255	0.108646646335758	-0.586105609182227	0.558190023829184	0	count	0.713999926842808	1	PMS2
ENSG00000135931.17	ARMC9	3445	ENSG00000135931.17	OK	gene_idPMS2	-0.194438402645604	0.178182323100401	-1.09123284095944	0.275936380118272	-0.277253781308911	count	0.434898824120389	1	PMS2
ENSG00000135932.10	CAB39	3481	ENSG00000135932.10	OK	(Intercept)	-0.451443939552874	0.09366768368532	-4.81963385653387	2.16411026821828e-06	0	count	5.65952354946663e-06	1	PMS2
ENSG00000135932.10	CAB39	3481	ENSG00000135932.10	OK	gene_idPMS2	-0.00638616276083669	0.145104800152618	-0.0440106926450391	0.964921490350821	-0.0090703722014797	count	0.982603045238194	1	PMS2
ENSG00000135940.6	COX5B	3997	ENSG00000135940.6	OK	(Intercept)	-0.143296036550671	0.0859100560478293	-1.66797745389542	0.0962328154102982	0	count	0.181615327350004	1	PMS2
ENSG00000135940.6	COX5B	3997	ENSG00000135940.6	OK	gene_idPMS2	-0.032129058945984	0.134099957103181	-0.239590374523854	0.810790935961758	-0.0458151098196369	count	0.89396310047784	1	PMS2
ENSG00000135945.9	REV1	3005	ENSG00000135945.9	OK	(Intercept)	-0.707064076425454	0.105744871847981	-6.68650936985324	9.28881216779349e-11	0	count	3.4712992595721e-10	1	PMS2
ENSG00000135945.9	REV1	3005	ENSG00000135945.9	OK	gene_idPMS2	0.0898062321954017	0.159376880389654	0.563483436090845	0.573473921323036	0.127097810693986	count	0.726392255007304	1	PMS2
ENSG00000135956.8	TMEM127	2653	ENSG00000135956.8	OK	(Intercept)	-0.82000447423044	0.112375124936059	-7.29702836545913	2.06013385647245e-12	0	count	8.60375575884634e-12	1	PMS2
ENSG00000135956.8	TMEM127	2653	ENSG00000135956.8	OK	gene_idPMS2	-0.017315256190984	0.174653814890195	-0.0991404407734818	0.921084678042237	-0.0244213177086995	count	0.958723586146768	1	PMS2
ENSG00000135966.12	TGFBRAP1	2669	ENSG00000135966.12	OK	(Intercept)	-0.68783271790922	0.112731772918373	-6.1014982742023	2.83773907715135e-09	0	count	9.45917274392848e-09	1	PMS2
ENSG00000135966.12	TGFBRAP1	2669	ENSG00000135966.12	OK	gene_idPMS2	-0.104366579502871	0.179810452904138	-0.580425541547978	0.562008804987832	-0.14747673451965	count	0.717163822388415	1	PMS2
ENSG00000135968.20	GCC2	4147	ENSG00000135968.20	OK	(Intercept)	0.0787419312098664	0.0702481883090857	1.12091049043726	0.263110137708648	0	count	0.419336133333521	1	PMS2
ENSG00000135968.20	GCC2	4147	ENSG00000135968.20	OK	gene_idPMS2	-0.20764701114466	0.115688047630864	-1.79488733189809	0.0735519718484084	-0.296525391252666	count	0.142891378163057	1	PMS2
ENSG00000135972.8	MRPS9	1978	ENSG00000135972.8	OK	(Intercept)	-1.15213832604032	0.1311870595359	-8.78240834207453	7.7471234701892e-17	0	count	4.34416755204697e-16	1	PMS2
ENSG00000135972.8	MRPS9	1978	ENSG00000135972.8	OK	gene_idPMS2	-0.196007030418233	0.215255047292641	-0.910580415574461	0.36315594862	-0.27322624215366	count	0.533124744693014	1	PMS2
ENSG00000135974.9	C2orf49	923	ENSG00000135974.9	OK	(Intercept)	-2.04595620206239	0.204312287716571	-10.0138676186751	7.08861643296356e-21	0	count	7.46767168669656e-20	1	PMS2
ENSG00000135974.9	C2orf49	923	ENSG00000135974.9	OK	gene_idPMS2	0.0299814730283896	0.313204766397224	0.0957248300313712	0.923795021296413	0.0401908983555378	count	0.960283671841033	1	PMS2
ENSG00000135976.17	ANKRD36	1166	ENSG00000135976.17	OK	(Intercept)	-1.62822100136243	0.154084548819242	-10.5670621346499	8.79604484497947e-23	0	count	1.52944573175357e-21	1	PMS2
ENSG00000135976.17	ANKRD36	1166	ENSG00000135976.17	OK	gene_idPMS2	-0.292443547867449	0.260746223822152	-1.12156388530067	0.262832478387735	-0.39834221235172	count	0.418988731513828	1	PMS2
ENSG00000135999.11	EPC2	2155	ENSG00000135999.11	OK	(Intercept)	-0.95976643339286	0.115761460974394	-8.29089772463355	2.581582198114e-15	0	count	1.28559786662453e-14	1	PMS2
ENSG00000135999.11	EPC2	2155	ENSG00000135999.11	OK	gene_idPMS2	-0.0265888784601887	0.180401209007279	-0.147387473767517	0.882912788732401	-0.0373707731381695	count	0.937136749002814	1	PMS2
ENSG00000136002.18	ARHGEF4	1251	ENSG00000136002.18	OK	(Intercept)	-1.876057165267	0.183715977884836	-10.2117256586306	1.49551421768683e-21	0	count	1.85416208740209e-20	1	PMS2
ENSG00000136002.18	ARHGEF4	1251	ENSG00000136002.18	OK	gene_idPMS2	0.475268075323023	0.250882648713666	1.89438399889284	0.0590150292785658	0.651831501764228	count	0.116925154348006	1	PMS2
ENSG00000136003.15	ISCU	1035	ENSG00000136003.15	OK	(Intercept)	-1.81543254345057	0.171919687487502	-10.5597710767276	9.32710023582835e-23	0	count	1.61070606156846e-21	1	PMS2
ENSG00000136003.15	ISCU	1035	ENSG00000136003.15	OK	gene_idPMS2	0.022601365730581	0.264108034087222	0.0855762143271903	0.931853236888956	0.030739511358316	count	0.964700162371551	1	PMS2
ENSG00000136021.18	SCYL2	3488	ENSG00000136021.18	OK	(Intercept)	-0.4073191348064	0.0825180184262108	-4.93612355913069	1.24606741144805e-06	0	count	3.314764065879e-06	1	PMS2
ENSG00000136021.18	SCYL2	3488	ENSG00000136021.18	OK	gene_idPMS2	-0.185547259552457	0.134953583427046	-1.37489687076565	0.170060865807824	-0.263339937934417	count	0.295597391888542	1	PMS2
ENSG00000136026.13	CKAP4	6570	ENSG00000136026.13	OK	(Intercept)	1.40696647942494	0.0417674341737816	33.6857292590916	8.09868705607278e-111	0	count	2.67292175354015e-108	1	PMS2
ENSG00000136026.13	CKAP4	6570	ENSG00000136026.13	OK	gene_idPMS2	-0.0487724991849077	0.0655178681794126	-0.744415234197642	0.457135000315016	-0.0701877031508663	count	0.625975477160193	1	PMS2
ENSG00000136044.11	APPL2	2840	ENSG00000136044.11	OK	(Intercept)	-0.623294193528969	0.10272656953363	-6.06750713431461	3.43650361995664e-09	0	count	1.13709737929194e-08	1	PMS2
ENSG00000136044.11	APPL2	2840	ENSG00000136044.11	OK	gene_idPMS2	-0.0189649526211006	0.159729388841344	-0.118731767263807	0.9055573720977	-0.0268550014195913	count	0.950096728320425	1	PMS2
ENSG00000136045.11	PWP1	2318	ENSG00000136045.11	OK	(Intercept)	-0.997987646213059	0.115697286858287	-8.62585176638977	2.39927318525253e-16	0	count	1.28823799790563e-15	1	PMS2
ENSG00000136045.11	PWP1	2318	ENSG00000136045.11	OK	gene_idPMS2	0.097154507798173	0.174019454656978	0.558296817960274	0.57700596175121	0.136632178768896	count	0.729245278584695	1	PMS2
ENSG00000136048.13	DRAM1	2566	ENSG00000136048.13	OK	(Intercept)	-1.01105971850517	0.121934950486159	-8.29179586717376	2.56539301499852e-15	0	count	1.27777469555367e-14	1	PMS2
ENSG00000136048.13	DRAM1	2566	ENSG00000136048.13	OK	gene_idPMS2	0.393801876528047	0.169761179530226	2.31974045902486	0.0209415173358279	0.555518849442393	count	0.0441598437169174	1	PMS2
ENSG00000136051.13	WASHC4	3606	ENSG00000136051.13	OK	(Intercept)	-0.298367950913692	0.0813796792388664	-3.66636921777388	0.000285013659419914	0	count	0.00066589518266689	1	PMS2
ENSG00000136051.13	WASHC4	3606	ENSG00000136051.13	OK	gene_idPMS2	-0.10816886560514	0.129953276963939	-0.832367356424231	0.405780774411611	-0.153864841445882	count	0.576683688387227	1	PMS2
ENSG00000136052.9	SLC41A2	1030	ENSG00000136052.9	OK	(Intercept)	-1.62822100136242	0.17522815234324	-9.29200576271005	1.79752505798969e-18	0	count	1.21533229844667e-17	1	PMS2
ENSG00000136052.9	SLC41A2	1030	ENSG00000136052.9	OK	gene_idPMS2	-0.205432170877803	0.288373221945824	-0.712382965004973	0.476711956629738	-0.280513466115969	count	0.643866190896053	1	PMS2
ENSG00000136068.14	FLNB	6530	ENSG00000136068.14	OK	(Intercept)	1.43812883940551	0.0494537263526185	29.0802927397475	1.37321415625161e-94	0	count	3.42801368965398e-92	1	PMS2
ENSG00000136068.14	FLNB	6530	ENSG00000136068.14	OK	gene_idPMS2	-0.0972064456741406	0.078709160984129	-1.23500802776619	0.217672827315448	-0.139890522460841	count	0.361379828541535	1	PMS2
ENSG00000136100.12	VPS36	2032	ENSG00000136100.12	OK	(Intercept)	-1.02430495453043	0.130898711093945	-7.82517219589192	6.3466751876736e-14	0	count	2.90329728523256e-13	1	PMS2
ENSG00000136100.12	VPS36	2032	ENSG00000136100.12	OK	gene_idPMS2	0.246704456539493	0.189100236263103	1.30462267744733	0.19289601823255	0.347347135089549	count	0.327874159280854	1	PMS2
ENSG00000136104.19	RNASEH2B	624	ENSG00000136104.19	OK	(Intercept)	-2.50857972401043	0.262621336240327	-9.55207889778923	2.51206702800979e-19	0	count	1.93980065004389e-18	1	PMS2
ENSG00000136104.19	RNASEH2B	624	ENSG00000136104.19	OK	gene_idPMS2	-0.0182206287877501	0.408261268971073	-0.0446298245083863	0.964428340520857	-0.0233868311289149	count	0.982320267618561	1	PMS2
ENSG00000136108.14	CKAP2	2869	ENSG00000136108.14	OK	(Intercept)	-0.371979768490741	0.110538888046869	-3.36514845646919	0.000851664454395657	0	count	0.00194922113927141	1	PMS2
ENSG00000136108.14	CKAP2	2869	ENSG00000136108.14	OK	gene_idPMS2	-0.0858503424969159	0.175328389542442	-0.489654543231483	0.624691381531145	-0.122007837546494	count	0.766340121452392	1	PMS2
ENSG00000136111.12	TBC1D4	1400	ENSG00000136111.12	OK	(Intercept)	-1.58059295237313	0.182300098340059	-8.67028030574464	1.74304879553876e-16	0	count	9.47497227856514e-16	1	PMS2
ENSG00000136111.12	TBC1D4	1400	ENSG00000136111.12	OK	gene_idPMS2	0.257765403898998	0.262600732119226	0.981586767937753	0.326995318031455	0.356609450378741	count	0.494001756079458	1	PMS2
ENSG00000136114.15	THSD1	491	ENSG00000136114.15	OK	(Intercept)	-2.12291724319677	0.229486584634039	-9.25072481505691	2.44956207865321e-18	0	count	1.62617239663586e-17	1	PMS2
ENSG00000136114.15	THSD1	491	ENSG00000136114.15	OK	gene_idPMS2	-0.403883109603413	0.402965431196466	-1.00227731297998	0.316916218951378	-0.528355359363736	count	0.482697879086445	1	PMS2
ENSG00000136122.15	BORA	568	ENSG00000136122.15	OK	(Intercept)	-2.50857972401045	0.250889528337823	-9.9987422377894	7.97875819175423e-21	0	count	8.30794863606541e-20	1	PMS2
ENSG00000136122.15	BORA	568	ENSG00000136122.15	OK	gene_idPMS2	0.0618220788838762	0.381128550325929	0.162207944881085	0.871237616432106	0.0796948089637895	count	0.930468233466342	1	PMS2
ENSG00000136141.14	LRCH1	1944	ENSG00000136141.14	OK	(Intercept)	-1.21465868302165	0.140617031837452	-8.63806231115554	2.19778180672215e-16	0	count	1.18385694154175e-15	1	PMS2
ENSG00000136141.14	LRCH1	1944	ENSG00000136141.14	OK	gene_idPMS2	0.0315930769225478	0.215462101616672	0.146629391830378	0.883510695201985	0.0441160787418964	count	0.937496859595861	1	PMS2
ENSG00000136143.14	SUCLA2	2033	ENSG00000136143.14	OK	(Intercept)	-0.972345215599721	0.11952653847122	-8.13497343800218	7.64369145720348e-15	0	count	3.69396911601168e-14	1	PMS2
ENSG00000136143.14	SUCLA2	2033	ENSG00000136143.14	OK	gene_idPMS2	-0.107536154264151	0.190831880675276	-0.563512521511732	0.573454143472881	-0.150928743448737	count	0.726379194021541	1	PMS2
ENSG00000136144.11	RCBTB1	934	ENSG00000136144.11	OK	(Intercept)	-1.65291361395255	0.177461697346236	-9.31419928170548	1.52148928296772e-18	0	count	1.03983863773195e-17	1	PMS2
ENSG00000136144.11	RCBTB1	934	ENSG00000136144.11	OK	gene_idPMS2	-0.363061115081654	0.307372738661545	-1.18117539200973	0.23835140380328	-0.492780636292564	count	0.388301846195522	1	PMS2
ENSG00000136146.14	MED4	1685	ENSG00000136146.14	OK	(Intercept)	-1.35280902150241	0.148830755768195	-9.08957973451012	8.13671289044018e-18	0	count	5.0532081779612e-17	1	PMS2
ENSG00000136146.14	MED4	1685	ENSG00000136146.14	OK	gene_idPMS2	-0.257700599423628	0.249041510627642	-1.03476966058455	0.301505487626667	-0.356075476098755	count	0.465114050074282	1	PMS2
ENSG00000136147.17	PHF11	934	ENSG00000136147.17	OK	(Intercept)	-1.78644500657733	0.168053254438075	-10.6302315450582	5.28870692131485e-23	0	count	9.80347928580528e-22	1	PMS2
ENSG00000136147.17	PHF11	934	ENSG00000136147.17	OK	gene_idPMS2	-0.0897677800817211	0.266868313401153	-0.336374816993667	0.73679393008249	-0.121896294762898	count	0.845983478331628	1	PMS2
ENSG00000136152.14	COG3	983	ENSG00000136152.14	OK	(Intercept)	-1.87605716526701	0.184132813018477	-10.1886086163185	1.7951462165442e-21	0	count	2.18064089664701e-20	1	PMS2
ENSG00000136152.14	COG3	983	ENSG00000136152.14	OK	gene_idPMS2	-0.49659250770547	0.33376896690991	-1.48783307298761	0.137713656653447	-0.660669299411514	count	0.247691049876113	1	PMS2
ENSG00000136153.19	LMO7	5331	ENSG00000136153.19	OK	(Intercept)	0.481252827418952	0.0665154215662532	7.23520675486656	3.06219526763019e-12	0	count	1.26489542465496e-11	1	PMS2
ENSG00000136153.19	LMO7	5331	ENSG00000136153.19	OK	gene_idPMS2	0.240381446890779	0.0962488263416091	2.4975000322353	0.0129752668770162	0.344902482622182	count	0.0278677350477489	1	PMS2
ENSG00000136156.12	ITM2B	5483	ENSG00000136156.12	OK	(Intercept)	0.642143212620909	0.063101530415309	10.1763492643456	1.97752122149826e-21	0	count	2.37751515155387e-20	1	PMS2
ENSG00000136156.12	ITM2B	5483	ENSG00000136156.12	OK	gene_idPMS2	-0.0262291015177038	0.0983262203237349	-0.266755921577638	0.78981739455321	-0.0376399270143109	count	0.880710784699703	1	PMS2
ENSG00000136169.16	SETDB2	816	ENSG00000136169.16	OK	(Intercept)	-2.45142131017057	0.250856529048349	-9.77220453248834	4.63868418038231e-20	0	count	4.09981014033147e-19	1	PMS2
ENSG00000136169.16	SETDB2	816	ENSG00000136169.16	OK	gene_idPMS2	0.617768137930531	0.331851958503175	1.86157749593218	0.0635178421476404	0.820405413111584	count	0.125054746282808	1	PMS2
ENSG00000136193.16	SCRN1	5972	ENSG00000136193.16	OK	(Intercept)	0.848522337786406	0.0503191643632407	16.8628066170008	6.82003581947007e-47	0	count	6.81333382273209e-45	1	PMS2
ENSG00000136193.16	SCRN1	5972	ENSG00000136193.16	OK	gene_idPMS2	-0.0764041580448412	0.0795860572991323	-0.960019388291449	0.337721693370306	-0.109739752432739	count	0.505863166951149	1	PMS2
ENSG00000136205.16	TNS3	4317	ENSG00000136205.16	OK	(Intercept)	0.358650505499335	0.0832244392681288	4.30943733178965	2.14084586922592e-05	0	count	5.27318274377355e-05	1	PMS2
ENSG00000136205.16	TNS3	4317	ENSG00000136205.16	OK	gene_idPMS2	0.0545925095616052	0.126686655858566	0.430925492441389	0.666793224889939	0.0782284752344407	count	0.797561859741339	1	PMS2
ENSG00000136213.9	CHST12	1704	ENSG00000136213.9	OK	(Intercept)	-1.33445988283428	0.137708064945362	-9.69049912482429	8.70518464580772e-20	0	count	7.29429397632734e-19	1	PMS2
ENSG00000136213.9	CHST12	1704	ENSG00000136213.9	OK	gene_idPMS2	-0.0663292071096947	0.217146293833642	-0.305458619342176	0.760202170143099	-0.0920772408000298	count	0.861484418489597	1	PMS2
ENSG00000136231.13	IGF2BP3	5455	ENSG00000136231.13	OK	(Intercept)	0.647168348823727	0.0630246816746949	10.2684905600019	9.54225569943099e-22	0	count	1.24551737359557e-20	1	PMS2
ENSG00000136231.13	IGF2BP3	5455	ENSG00000136231.13	OK	gene_idPMS2	-0.00638617114223694	0.0976374073539269	-0.065407012694301	0.947888045187088	-0.00916516188398007	count	0.973268663045203	1	PMS2
ENSG00000136235.15	GPNMB	2886	ENSG00000136235.15	OK	(Intercept)	0.199470477091687	0.105696773401923	1.88719551857255	0.0599782132244597	0	count	0.11867304000808	1	PMS2
ENSG00000136235.15	GPNMB	2886	ENSG00000136235.15	OK	gene_idPMS2	-0.227570857971547	0.175169098437413	-1.29914956462973	0.194765192495823	-0.325322933354442	count	0.330476250683782	1	PMS2
ENSG00000136237.18	RAPGEF5	944	ENSG00000136237.18	OK	(Intercept)	-1.94059568640454	0.207681249672328	-9.34410636235261	1.21490024298057e-18	0	count	8.41654580925544e-18	1	PMS2
ENSG00000136237.18	RAPGEF5	944	ENSG00000136237.18	OK	gene_idPMS2	-0.0753790426296424	0.328372896882056	-0.229553179770244	0.81857581698044	-0.101414837732458	count	0.898774307490474	1	PMS2
ENSG00000136238.17	RAC1	6182	ENSG00000136238.17	OK	(Intercept)	0.83822358558584	0.0518438749189461	16.1682279130628	4.15635613381907e-44	0	count	3.89603264453543e-42	1	PMS2
ENSG00000136238.17	RAC1	6182	ENSG00000136238.17	OK	gene_idPMS2	0.153956478932502	0.0767673300567498	2.00549476995866	0.0456952848516717	0.221225514352313	count	0.0923009840572748	1	PMS2
ENSG00000136240.9	KDELR2	5478	ENSG00000136240.9	OK	(Intercept)	0.82990752934419	0.0546660741655998	15.1813998354839	3.53010387510376e-40	0	count	3.0036035246479e-38	1	PMS2
ENSG00000136240.9	KDELR2	5478	ENSG00000136240.9	OK	gene_idPMS2	-0.108273255034565	0.0872974840306198	-1.24027921579719	0.215719894120411	-0.15548914924598	count	0.358775648833824	1	PMS2
ENSG00000136243.16	NUPL2	2019	ENSG00000136243.16	OK	(Intercept)	-1.09329782601738	0.130758067327675	-8.36122656415237	1.57537121738793e-15	0	count	7.96124399517142e-15	1	PMS2
ENSG00000136243.16	NUPL2	2019	ENSG00000136243.16	OK	gene_idPMS2	-0.00638617114266674	0.202569528038632	-0.0315258232790513	0.974868534564664	-0.00894550068850308	count	0.988129147107099	1	PMS2
ENSG00000136247.14	ZDHHC4	954	ENSG00000136247.14	OK	(Intercept)	-2.25075061470832	0.217790326809366	-10.3344838482125	5.65057711617014e-22	0	count	7.84282530592634e-21	1	PMS2
ENSG00000136247.14	ZDHHC4	954	ENSG00000136247.14	OK	gene_idPMS2	0.497140150141605	0.295918810475381	1.679988336473	0.0938700837879582	0.667362853628472	count	0.177657748613033	1	PMS2
ENSG00000136261.14	BZW2	2919	ENSG00000136261.14	OK	(Intercept)	-0.614405247014427	0.101489947712606	-6.05385322253065	3.71035901534702e-09	0	count	1.22406886417513e-08	1	PMS2
ENSG00000136261.14	BZW2	2919	ENSG00000136261.14	OK	gene_idPMS2	-0.0665684076262663	0.160044202052041	-0.415937639556729	0.67771574963734	-0.0942366166714793	count	0.805338664036124	1	PMS2
ENSG00000136270.13	TBRG4	2188	ENSG00000136270.13	OK	(Intercept)	-1.07911319102536	0.138419894771701	-7.79593997528438	7.7279137519998e-14	0	count	3.51633647234593e-13	1	PMS2
ENSG00000136270.13	TBRG4	2188	ENSG00000136270.13	OK	gene_idPMS2	0.194540573482257	0.202734906889724	0.959581043377376	0.337942029444122	0.273354950320026	count	0.506108395372558	1	PMS2
ENSG00000136271.10	DDX56	3831	ENSG00000136271.10	OK	(Intercept)	-0.223799255517991	0.0909378194143466	-2.46101409687732	0.0143464301825772	0	count	0.0307053916822546	1	PMS2
ENSG00000136271.10	DDX56	3831	ENSG00000136271.10	OK	gene_idPMS2	-0.105776514434688	0.145106645765483	-0.728957063797347	0.46652536067972	-0.150616094734093	count	0.634583648552471	1	PMS2
ENSG00000136273.11	HUS1	1619	ENSG00000136273.11	OK	(Intercept)	-1.39054934948531	0.145913034726666	-9.52998717414233	2.97266295907733e-19	0	count	2.2663463038027e-18	1	PMS2
ENSG00000136273.11	HUS1	1619	ENSG00000136273.11	OK	gene_idPMS2	-0.124650091636397	0.234178259404657	-0.532287206990482	0.594871713756371	-0.172454587246277	count	0.743370913680653	1	PMS2
ENSG00000136274.8	NACAD	1067	ENSG00000136274.8	OK	(Intercept)	-2.25075061470831	0.237953518123571	-9.45878267510834	5.10687458589522e-19	0	count	3.74630578298836e-18	1	PMS2
ENSG00000136274.8	NACAD	1067	ENSG00000136274.8	OK	gene_idPMS2	0.49714015014173	0.323315161992681	1.53763327113309	0.125060253974403	0.667362853628643	count	0.228177120562058	1	PMS2
ENSG00000136279.20	DBNL	3385	ENSG00000136279.20	OK	(Intercept)	-0.443953267942933	0.0909664474027417	-4.88040679413795	1.62472232055944e-06	0	count	4.28604625939501e-06	1	PMS2
ENSG00000136279.20	DBNL	3385	ENSG00000136279.20	OK	gene_idPMS2	-0.211044898966714	0.149963653468828	-1.40730699796256	0.160241900376938	-0.299279577330493	count	0.281383883330934	1	PMS2
ENSG00000136280.15	CCM2	3180	ENSG00000136280.15	OK	(Intercept)	-0.513479329804667	0.0971832372245749	-5.28362034923881	2.25654777581852e-07	0	count	6.3656575257582e-07	1	PMS2
ENSG00000136280.15	CCM2	3180	ENSG00000136280.15	OK	gene_idPMS2	0.00158199911619285	0.150206177728984	0.0105321840959647	0.991602811352613	0.00224485821543718	count	0.996471141107683	1	PMS2
ENSG00000136295.14	TTYH3	4642	ENSG00000136295.14	OK	(Intercept)	-0.0335253706635011	0.074088926342156	-0.452501774808761	0.651193601510607	0	count	0.786121317807524	1	PMS2
ENSG00000136295.14	TTYH3	4642	ENSG00000136295.14	OK	gene_idPMS2	0.00542498981976302	0.114384105000544	0.0474278294150856	0.962199851743877	0.00774671452749387	count	0.981103731911833	1	PMS2
ENSG00000136367.13	ZFHX2	635	ENSG00000136367.13	OK	(Intercept)	-2.34606079451263	0.25406415087739	-9.23412762647033	2.77352714378025e-18	0	count	1.82808818366344e-17	1	PMS2
ENSG00000136367.13	ZFHX2	635	ENSG00000136367.13	OK	gene_idPMS2	-0.180739558287427	0.414885014044233	-0.435637712062931	0.663373624481964	-0.233974753328639	count	0.795063949069512	1	PMS2
ENSG00000136378.14	ADAMTS7	1584	ENSG00000136378.14	OK	(Intercept)	-1.31644137733117	0.177028793241152	-7.43631221356117	8.36269667811186e-13	0	count	3.57767002496574e-12	1	PMS2
ENSG00000136378.14	ADAMTS7	1584	ENSG00000136378.14	OK	gene_idPMS2	-0.00638617114189417	0.274251776968128	-0.0232857967685523	0.981435841714217	-0.00888096641859856	count	0.991581498875612	1	PMS2
ENSG00000136379.11	ABHD17C	831	ENSG00000136379.11	OK	(Intercept)	-2.12291724319846	0.205974396892169	-10.3067044993453	7.04647849589794e-22	0	count	9.52764297017354e-21	1	PMS2
ENSG00000136379.11	ABHD17C	831	ENSG00000136379.11	OK	gene_idPMS2	0.0556492197767068	0.31344606415288	0.177540017696839	0.859189032900378	0.0742504559845219	count	0.923397156220765	1	PMS2
ENSG00000136381.12	IREB2	3499	ENSG00000136381.12	OK	(Intercept)	-0.588202875539476	0.0975085189657741	-6.03232293730087	4.18608679481166e-09	0	count	1.37492567604739e-08	1	PMS2
ENSG00000136381.12	IREB2	3499	ENSG00000136381.12	OK	gene_idPMS2	0.249324707855962	0.140768590782389	1.77116717919971	0.0774208746950479	0.354056971410194	count	0.149635087010708	1	PMS2
ENSG00000136425.12	CIB2	372	ENSG00000136425.12	OK	(Intercept)	-2.77684371060508	0.274186568115632	-10.1275701785436	2.90442961903124e-21	0	count	3.35412421830189e-20	1	PMS2
ENSG00000136425.12	CIB2	372	ENSG00000136425.12	OK	gene_idPMS2	-0.155421750303182	0.444233022050077	-0.349865369273836	0.726654462347699	-0.19102750634584	count	0.839136697663117	1	PMS2
ENSG00000136436.14	CALCOCO2	3036	ENSG00000136436.14	OK	(Intercept)	-0.605594618477865	0.0956009877751955	-6.33460628986295	7.47091812884839e-10	0	count	2.60894920179035e-09	1	PMS2
ENSG00000136436.14	CALCOCO2	3036	ENSG00000136436.14	OK	gene_idPMS2	-0.0366645303625044	0.149426376624251	-0.245368529912904	0.806317836127125	-0.0519266075815248	count	0.891195023056477	1	PMS2
ENSG00000136444.9	RSAD1	668	ENSG00000136444.9	OK	(Intercept)	-2.34606079451262	0.228617004201658	-10.2619698071243	1.00483675475883e-21	0	count	1.30373296259375e-20	1	PMS2
ENSG00000136444.9	RSAD1	668	ENSG00000136444.9	OK	gene_idPMS2	-0.180739558287531	0.373330028494584	-0.484128102462974	0.628603921256935	-0.233974753328772	count	0.769281815375948	1	PMS2
ENSG00000136448.11	NMT1	4028	ENSG00000136448.11	OK	(Intercept)	-0.266619252526877	0.0837900133415424	-3.18199319816422	0.0015962947774368	0	count	0.00360990162976641	1	PMS2
ENSG00000136448.11	NMT1	4028	ENSG00000136448.11	OK	gene_idPMS2	-0.00888930162103474	0.129902359334897	-0.0684306402635656	0.945482705538454	-0.0126585517917612	count	0.971936015073644	1	PMS2
ENSG00000136450.12	SRSF1	3590	ENSG00000136450.12	OK	(Intercept)	-0.254196732640435	0.0845409269285807	-3.00678904142105	0.00283502302448305	0	count	0.00633516052713599	1	PMS2
ENSG00000136450.12	SRSF1	3590	ENSG00000136450.12	OK	gene_idPMS2	-0.113119370210815	0.13520389219764	-0.836657646256652	0.403367541865534	-0.160998854705508	count	0.574193427256642	1	PMS2
ENSG00000136451.8	VEZF1	2018	ENSG00000136451.8	OK	(Intercept)	-1.02430495453043	0.124482896580998	-8.22847943503583	3.99292200160126e-15	0	count	1.96421430889112e-14	1	PMS2
ENSG00000136451.8	VEZF1	2018	ENSG00000136451.8	OK	gene_idPMS2	0.0556492197767854	0.189434565214789	0.293764866584343	0.769115258263675	0.0781672537784524	count	0.867268885383134	1	PMS2
ENSG00000136463.7	TACO1	1411	ENSG00000136463.7	OK	(Intercept)	-1.87605716526701	0.182163291486637	-10.2987662879633	7.50492621510917e-22	0	count	1.00742289781934e-20	1	PMS2
ENSG00000136463.7	TACO1	1411	ENSG00000136463.7	OK	gene_idPMS2	0.122446700700315	0.272074709614163	0.450048080080504	0.652960071919067	0.166428782123114	count	0.78742731111727	1	PMS2
ENSG00000136478.7	TEX2	2902	ENSG00000136478.7	OK	(Intercept)	-0.687832716514809	0.111670310109246	-6.15949499774748	2.04314277691996e-09	0	count	6.89071230678932e-09	1	PMS2
ENSG00000136478.7	TEX2	2902	ENSG00000136478.7	OK	gene_idPMS2	0.271245572135108	0.160297558686545	1.6921378863013	0.091527838894919	0.384623594852962	count	0.173712775536855	1	PMS2
ENSG00000136485.14	DCAF7	4973	ENSG00000136485.14	OK	(Intercept)	0.348566386257463	0.0621336463791366	5.6099457632106	4.17417898710381e-08	0	count	1.25524024047998e-07	1	PMS2
ENSG00000136485.14	DCAF7	4973	ENSG00000136485.14	OK	gene_idPMS2	0.0778059200782501	0.0939627492729342	0.828050697540221	0.408217560017687	0.111493241322181	count	0.579111449225137	1	PMS2
ENSG00000136490.8	LIMD2	1046	ENSG00000136490.8	OK	(Intercept)	-2.00958855789135	0.209260636019563	-9.60328036900107	1.69907464231694e-19	0	count	1.35113711413069e-18	1	PMS2
ENSG00000136490.8	LIMD2	1046	ENSG00000136490.8	OK	gene_idPMS2	0.463617458102906	0.286541952700852	1.61797410024255	0.10658735706069	0.63121400144431	count	0.198669434901997	1	PMS2
ENSG00000136492.8	BRIP1	2883	ENSG00000136492.8	OK	(Intercept)	-0.0739349090034138	0.110406910824328	-0.669658343407997	0.503526148537743	0	count	0.667748952087284	1	PMS2
ENSG00000136492.8	BRIP1	2883	ENSG00000136492.8	OK	gene_idPMS2	-0.228241892272435	0.183014150734563	-1.24712701917497	0.213201808419453	-0.325348487470028	count	0.355417193091042	1	PMS2
ENSG00000136504.11	KAT7	1663	ENSG00000136504.11	OK	(Intercept)	-1.26425562065492	0.126043216239116	-10.0303345025448	6.23138434978622e-21	0	count	6.64573111165283e-20	1	PMS2
ENSG00000136504.11	KAT7	1663	ENSG00000136504.11	OK	gene_idPMS2	-0.0097817507754005	0.195454550240681	-0.0500461655323724	0.960114729591007	-0.0136272492631176	count	0.979941276027382	1	PMS2
ENSG00000136518.16	ACTL6A	3653	ENSG00000136518.16	OK	(Intercept)	-0.200129511521453	0.084610108572838	-2.36531443933993	0.0185706412515512	0	count	0.0393647764263182	1	PMS2
ENSG00000136518.16	ACTL6A	3653	ENSG00000136518.16	OK	gene_idPMS2	-0.167186582539973	0.137579800996909	-1.21519715342319	0.225126708634011	-0.23803441605489	count	0.371203597876501	1	PMS2
ENSG00000136521.12	NDUFB5	3514	ENSG00000136521.12	OK	(Intercept)	-0.248042867067176	0.0824162810687926	-3.00963430830051	0.00280928774359348	0	count	0.00627886210082063	1	PMS2
ENSG00000136521.12	NDUFB5	3514	ENSG00000136521.12	OK	gene_idPMS2	-0.12893514699677	0.132444705675006	-0.973501706539727	0.330990042775322	-0.183504175435703	count	0.49852733848924	1	PMS2
ENSG00000136522.13	MRPL47	3055	ENSG00000136522.13	OK	(Intercept)	-0.678353972528975	0.106568626868949	-6.36541909621461	6.24518492942889e-10	0	count	2.19483401524474e-09	1	PMS2
ENSG00000136522.13	MRPL47	3055	ENSG00000136522.13	OK	gene_idPMS2	0.120994273614239	0.159229142418657	0.759875182245918	0.447851153464186	0.171377014693501	count	0.617311167120182	1	PMS2
ENSG00000136527.17	TRA2B	4036	ENSG00000136527.17	OK	(Intercept)	-0.18273776605175	0.0940946056698385	-1.94206421027944	0.0529476996934483	0	count	0.10582267658518	1	PMS2
ENSG00000136527.17	TRA2B	4036	ENSG00000136527.17	OK	gene_idPMS2	0.0152178501066595	0.144861539741799	0.105051003418739	0.916396741637664	0.0216962256770316	count	0.956105861161164	1	PMS2
ENSG00000136536.14	MARCH7	4572	ENSG00000136536.14	OK	(Intercept)	0.056369633465962	0.0730044271869981	0.772139932302644	0.440563229174487	0	count	0.610385622208006	1	PMS2
ENSG00000136536.14	MARCH7	4572	ENSG00000136536.14	OK	gene_idPMS2	0.0558873433548957	0.111088630314623	0.503087878539979	0.615225381337095	0.0798939593504529	count	0.759058293446971	1	PMS2
ENSG00000136560.13	TANK	3538	ENSG00000136560.13	OK	(Intercept)	-0.22379925556861	0.0845394631578167	-2.64727557059152	0.00848875340233742	0	count	0.0184758809040025	1	PMS2
ENSG00000136560.13	TANK	3538	ENSG00000136560.13	OK	gene_idPMS2	-0.202940266157948	0.139015130521681	-1.4598430069905	0.145248489352119	-0.288776408685087	count	0.259181057454158	1	PMS2
ENSG00000136574.17	GATA4	2207	ENSG00000136574.17	OK	(Intercept)	-1.07911319102543	0.125666461738421	-8.58712162415808	3.16731529774136e-16	0	count	1.68369800480776e-15	1	PMS2
ENSG00000136574.17	GATA4	2207	ENSG00000136574.17	OK	gene_idPMS2	0.257060930463657	0.181053825395523	1.41980391688544	0.156572994835392	0.36148369515443	count	0.276017057273263	1	PMS2
ENSG00000136603.13	SKIL	4164	ENSG00000136603.13	OK	(Intercept)	0.0787419312207735	0.0745863336409898	1.05571526815872	0.291841342001107	0	count	0.453837776661313	1	PMS2
ENSG00000136603.13	SKIL	4164	ENSG00000136603.13	OK	gene_idPMS2	-0.0405929264869977	0.11671530373303	-0.347794378189242	0.728207944881725	-0.0580159531814962	count	0.840232163632911	1	PMS2
ENSG00000136628.17	EPRS	5940	ENSG00000136628.17	OK	(Intercept)	0.844415555833752	0.0505610466252359	16.7009113180084	3.04780677919723e-46	0	count	3.00436830345045e-44	1	PMS2
ENSG00000136628.17	EPRS	5940	ENSG00000136628.17	OK	gene_idPMS2	0.0327553999109453	0.0774469183417902	0.422940003453573	0.672604072329022	0.0470570743944094	count	0.801716530178925	1	PMS2
ENSG00000136631.12	VPS45	3541	ENSG00000136631.12	OK	(Intercept)	-0.529608711758472	0.0956399833750168	-5.53752408845375	6.11192901010118e-08	0	count	1.81079772303103e-07	1	PMS2
ENSG00000136631.12	VPS45	3541	ENSG00000136631.12	OK	gene_idPMS2	0.200032937105722	0.139873019124238	1.43010380671092	0.153597492595218	0.284212170650777	count	0.271646456866117	1	PMS2
ENSG00000136636.12	KCTD3	2471	ENSG00000136636.12	OK	(Intercept)	-0.809193574913487	0.111513774932105	-7.25644500337433	2.67308066449117e-12	0	count	1.10812961198582e-11	1	PMS2
ENSG00000136636.12	KCTD3	2471	ENSG00000136636.12	OK	gene_idPMS2	-0.14207041712829	0.179929754063508	-0.789588236074311	0.430313763535051	-0.200134277111102	count	0.600637779937906	1	PMS2
ENSG00000136643.11	RPS6KC1	3973	ENSG00000136643.11	OK	(Intercept)	-0.0739349089323971	0.078689780885424	-0.939574466982565	0.348097059840024	0	count	0.517121096966277	1	PMS2
ENSG00000136643.11	RPS6KC1	3973	ENSG00000136643.11	OK	gene_idPMS2	-0.0779596890339252	0.124515472549476	-0.62610443053933	0.531662863436909	-0.111226526825406	count	0.691944255399473	1	PMS2
ENSG00000136682.14	CBWD2	452	ENSG00000136682.14	OK	(Intercept)	-2.63374286696435	0.265922011704811	-9.90419277471455	1.66777997455058e-20	0	count	1.61640550596885e-19	1	PMS2
ENSG00000136682.14	CBWD2	452	ENSG00000136682.14	OK	gene_idPMS2	-0.180739558287532	0.434248849008005	-0.416211945524812	0.677515225552609	-0.226233099760845	count	0.805188787000046	1	PMS2
ENSG00000136699.19	SMPD4	684	ENSG00000136699.19	OK	(Intercept)	-2.29727063034325	0.228602922900094	-10.0491743552519	5.3762757293129e-21	0	count	5.82148595619691e-20	1	PMS2
ENSG00000136699.19	SMPD4	684	ENSG00000136699.19	OK	gene_idPMS2	-0.411851279250735	0.402496952360326	-1.02324073967655	0.306915153848769	-0.529148362971723	count	0.471312015995747	1	PMS2
ENSG00000136709.11	WDR33	3474	ENSG00000136709.11	OK	(Intercept)	-0.241926640126507	0.0857203223804449	-2.82227870134209	0.00504641277750684	0	count	0.0111347564650472	1	PMS2
ENSG00000136709.11	WDR33	3474	ENSG00000136709.11	OK	gene_idPMS2	-0.174660509228384	0.139712568095573	-1.25014171315571	0.212100021649048	-0.248523267123844	count	0.353941080761447	1	PMS2
ENSG00000136710.9	CCDC115	418	ENSG00000136710.9	OK	(Intercept)	-2.94389779526741	0.300565432432609	-9.79453216373266	3.90363866619121e-20	0	count	3.50141556734438e-19	1	PMS2
ENSG00000136710.9	CCDC115	418	ENSG00000136710.9	OK	gene_idPMS2	0.234775885673261	0.435560839136287	0.539019729456898	0.590222919473465	0.289708690508498	count	0.739775796138342	1	PMS2
ENSG00000136715.17	SAP130	2705	ENSG00000136715.17	OK	(Intercept)	-0.659661840163899	0.0958823415779926	-6.87990957779558	2.85223700474826e-11	0	count	1.10492186782277e-10	1	PMS2
ENSG00000136715.17	SAP130	2705	ENSG00000136715.17	OK	gene_idPMS2	-0.132537454275703	0.154253665651471	-0.859217534416105	0.390820592293033	-0.187336806148846	count	0.561564755764859	1	PMS2
ENSG00000136717.14	BIN1	2315	ENSG00000136717.14	OK	(Intercept)	-0.985084241377151	0.12081790340309	-8.1534624722842	6.72520995530925e-15	0	count	3.26103066671052e-14	1	PMS2
ENSG00000136717.14	BIN1	2315	ENSG00000136717.14	OK	gene_idPMS2	-0.0947971284867219	0.192150299175892	-0.493348846675206	0.622081839053583	-0.133026599310994	count	0.764340453659412	1	PMS2
ENSG00000136718.9	IMP4	1406	ENSG00000136718.9	OK	(Intercept)	-1.4297700626386	0.145623326759265	-9.81827633289961	3.24854643056521e-20	0	count	2.96168713273469e-19	1	PMS2
ENSG00000136718.9	IMP4	1406	ENSG00000136718.9	OK	gene_idPMS2	-0.214641109963105	0.24035074532107	-0.893032845296066	0.372465701500882	-0.295876267508449	count	0.542805101761292	1	PMS2
ENSG00000136720.6	HS6ST1	1679	ENSG00000136720.6	OK	(Intercept)	-1.31644137733154	0.14638844495752	-8.99279569308602	1.66335257019813e-17	0	count	9.96785441283288e-17	1	PMS2
ENSG00000136720.6	HS6ST1	1679	ENSG00000136720.6	OK	gene_idPMS2	-0.139917563767239	0.236044297058896	-0.592759772257188	0.553732526201701	-0.194088179636249	count	0.710340162423917	1	PMS2
ENSG00000136731.12	UGGT1	5001	ENSG00000136731.12	OK	(Intercept)	0.324633620045718	0.0578941723137569	5.60736265968826	4.23161981155197e-08	0	count	1.27180682585369e-07	1	PMS2
ENSG00000136731.12	UGGT1	5001	ENSG00000136731.12	OK	gene_idPMS2	0.0155175108423425	0.089120697378961	0.174117924328605	0.861875506729312	0.0222276165951683	count	0.925011791826159	1	PMS2
ENSG00000136732.14	GYPC	744	ENSG00000136732.14	OK	(Intercept)	-2.12291724319841	0.21022179968714	-10.0984638432257	3.65152403525966e-21	0	count	4.11544368888049e-20	1	PMS2
ENSG00000136732.14	GYPC	744	ENSG00000136732.14	OK	gene_idPMS2	-0.0555764153335137	0.330428849746677	-0.168194803135747	0.866529160065242	-0.0738359468853674	count	0.927737939977684	1	PMS2
ENSG00000136738.14	STAM	2946	ENSG00000136738.14	OK	(Intercept)	-0.588202876290737	0.0929221446800483	-6.33006134669029	7.6706117635798e-10	0	count	2.67648099464697e-09	1	PMS2
ENSG00000136738.14	STAM	2946	ENSG00000136738.14	OK	gene_idPMS2	0.019147130593118	0.14289230150371	0.133996936095405	0.893483584047226	0.0271394069268203	count	0.943207753655203	1	PMS2
ENSG00000136754.17	ABI1	3540	ENSG00000136754.17	OK	(Intercept)	-0.285547262611524	0.0853788967514643	-3.34447121567692	0.000915561781486206	0	count	0.00209273048363317	1	PMS2
ENSG00000136754.17	ABI1	3540	ENSG00000136754.17	OK	gene_idPMS2	-0.0440285117908276	0.133738839711217	-0.329212604849112	0.742195925815902	-0.0626673077610666	count	0.84965948728641	1	PMS2
ENSG00000136758.18	YME1L1	5679	ENSG00000136758.18	OK	(Intercept)	0.710296100857726	0.0522219915244205	13.6014747833884	5.37788319490203e-34	0	count	3.91912907769722e-32	1	PMS2
ENSG00000136758.18	YME1L1	5679	ENSG00000136758.18	OK	gene_idPMS2	0.0177898087333108	0.0803363652818206	0.221441543576237	0.824880420040127	0.0255408459538085	count	0.902743000903184	1	PMS2
ENSG00000136770.10	DNAJC1	3562	ENSG00000136770.10	OK	(Intercept)	-0.0687935093882867	0.0790038210667339	-0.870761799358759	0.384493241923269	0	count	0.555114001393696	1	PMS2
ENSG00000136770.10	DNAJC1	3562	ENSG00000136770.10	OK	gene_idPMS2	-0.163789999959601	0.128333287118109	-1.27628617358535	0.202717871638984	-0.233580368144485	count	0.341296302218267	1	PMS2
ENSG00000136783.9	NIPSNAP3A	1844	ENSG00000136783.9	OK	(Intercept)	-1.07911319102543	0.124831804569953	-8.64453730155535	2.09782878520436e-16	0	count	1.13187060830783e-15	1	PMS2
ENSG00000136783.9	NIPSNAP3A	1844	ENSG00000136783.9	OK	gene_idPMS2	-0.466857908763009	0.223959161274422	-2.0845671420914	0.0378479758057472	-0.649207822324112	count	0.0774022644151973	1	PMS2
ENSG00000136802.11	LRRC8A	3691	ENSG00000136802.11	OK	(Intercept)	-0.451443939545063	0.090604668083865	-4.98256821742562	9.9697323846539e-07	0	count	2.67121549903628e-06	1	PMS2
ENSG00000136802.11	LRRC8A	3691	ENSG00000136802.11	OK	gene_idPMS2	0.268050674444007	0.130168532753431	2.05925863013111	0.0402239260408383	0.381460450566751	count	0.0819450853088304	1	PMS2
ENSG00000136807.13	CDK9	1460	ENSG00000136807.13	OK	(Intercept)	-1.87605716526701	0.182540812338569	-10.2774669468841	8.88673752691793e-22	0	count	1.16991989232804e-20	1	PMS2
ENSG00000136807.13	CDK9	1460	ENSG00000136807.13	OK	gene_idPMS2	0.298337367163982	0.260225223606392	1.14645829881287	0.252404719025379	0.407423900699773	count	0.406067001157868	1	PMS2
ENSG00000136810.12	TXN	5978	ENSG00000136810.12	OK	(Intercept)	0.864782858658225	0.0579098091981986	14.9332707296353	3.37987265797715e-39	0	count	2.80839198211755e-37	1	PMS2
ENSG00000136810.12	TXN	5978	ENSG00000136810.12	OK	gene_idPMS2	0.0206640063903943	0.089012429319597	0.232147426470079	0.816561955196351	0.0296881131073699	count	0.897556828630855	1	PMS2
ENSG00000136811.16	ODF2	1949	ENSG00000136811.16	OK	(Intercept)	-1.05133362691835	0.122728958884053	-8.56630445233054	3.67603753665699e-16	0	count	1.94451652254706e-15	1	PMS2
ENSG00000136811.16	ODF2	1949	ENSG00000136811.16	OK	gene_idPMS2	-0.0891723647619546	0.194858391820325	-0.457626504709012	0.647510539342371	-0.124910134005035	count	0.783438943098402	1	PMS2
ENSG00000136813.14	KIAA0368	4004	ENSG00000136813.14	OK	(Intercept)	-0.194298591235188	0.0838591417908283	-2.31696374522686	0.0210941738164976	0	count	0.0444689376693315	1	PMS2
ENSG00000136813.14	KIAA0368	4004	ENSG00000136813.14	OK	gene_idPMS2	0.0729407175182529	0.126990383866905	0.574379849065581	0.566087279681314	0.104012991902725	count	0.720407524679492	1	PMS2
ENSG00000136816.15	TOR1B	1987	ENSG00000136816.15	OK	(Intercept)	-1.09329782601738	0.123777879868034	-8.83273996277041	5.37234788036715e-17	0	count	3.05698628405066e-16	1	PMS2
ENSG00000136816.15	TOR1B	1987	ENSG00000136816.15	OK	gene_idPMS2	0.124642091263736	0.184759793155341	0.674616966901131	0.500373593024127	0.174913300363226	count	0.66496951281139	1	PMS2
ENSG00000136819.15	C9orf78	2833	ENSG00000136819.15	OK	(Intercept)	-0.623294185849274	0.108082767157112	-5.76682298430827	1.80355242219135e-08	0	count	5.60149491222988e-08	1	PMS2
ENSG00000136819.15	C9orf78	2833	ENSG00000136819.15	OK	gene_idPMS2	0.0774953048465521	0.163467745719124	0.474070921487516	0.635750967562335	0.109831052546513	count	0.774659780462296	1	PMS2
ENSG00000136824.18	SMC2	4460	ENSG00000136824.18	OK	(Intercept)	0.445104313314209	0.0740535018552982	6.01057751710311	4.72693929254575e-09	0	count	1.54539919957287e-08	1	PMS2
ENSG00000136824.18	SMC2	4460	ENSG00000136824.18	OK	gene_idPMS2	0.148990750485819	0.109802129885863	1.35690218979077	0.175704580743824	0.213676197470541	count	0.303688438069032	1	PMS2
ENSG00000136827.11	TOR1A	1759	ENSG00000136827.11	OK	(Intercept)	-1.35280902150246	0.142918545943967	-9.46559463341341	4.84970576881192e-19	0	count	3.56967397329773e-18	1	PMS2
ENSG00000136827.11	TOR1A	1759	ENSG00000136827.11	OK	gene_idPMS2	-0.257700599423583	0.23914847605857	-1.07757575407033	0.281980390511946	-0.356075476098692	count	0.44217699942219	1	PMS2
ENSG00000136828.18	RALGPS1	748	ENSG00000136828.18	OK	(Intercept)	-1.94059568640453	0.203244407352621	-9.54808898154661	2.58966270152607e-19	0	count	1.994960016539e-18	1	PMS2
ENSG00000136828.18	RALGPS1	748	ENSG00000136828.18	OK	gene_idPMS2	0.0199311371746911	0.312470442180977	0.063785672128141	0.949178043072834	0.0269000744838519	count	0.973972207053553	1	PMS2
ENSG00000136830.11	FAM129B	6498	ENSG00000136830.11	OK	(Intercept)	1.15044676695373	0.0491250322203646	23.4187483438803	3.99028528353793e-73	0	count	6.74116849320272e-71	1	PMS2
ENSG00000136830.11	FAM129B	6498	ENSG00000136830.11	OK	gene_idPMS2	0.0702942470085932	0.0744476889905323	0.944209927289116	0.34572699849556	0.101104159764076	count	0.514597208192405	1	PMS2
ENSG00000136840.18	ST6GALNAC4	720	ENSG00000136840.18	OK	(Intercept)	-2.2972706303427	0.268223034851009	-8.56477756140064	3.71638633824577e-16	0	count	1.9651294964262e-15	1	PMS2
ENSG00000136840.18	ST6GALNAC4	720	ENSG00000136840.18	OK	gene_idPMS2	-0.14948701478288	0.433774288782588	-0.344619353079741	0.730591757476046	-0.194771066180683	count	0.841800027945393	1	PMS2
ENSG00000136842.13	TMOD1	669	ENSG00000136842.13	OK	(Intercept)	-1.90780586357498	0.242641334989639	-7.86265812317774	4.92688941661739e-14	0	count	2.26875760095126e-13	1	PMS2
ENSG00000136842.13	TMOD1	669	ENSG00000136842.13	OK	gene_idPMS2	0.0741526913392551	0.367316626776016	0.201876762263943	0.84013274511888	0.100455782312713	count	0.912092102948067	1	PMS2
ENSG00000136848.16	DAB2IP	1301	ENSG00000136848.16	OK	(Intercept)	-1.62822100136236	0.172816938664185	-9.4216516850023	6.76566473955355e-19	0	count	4.86788835396208e-18	1	PMS2
ENSG00000136848.16	DAB2IP	1301	ENSG00000136848.16	OK	gene_idPMS2	0.0822499015738909	0.261019401131135	0.315110299148104	0.752869524005297	0.113128652552282	count	0.856660371955667	1	PMS2
ENSG00000136854.19	STXBP1	3961	ENSG00000136854.19	OK	(Intercept)	-0.421812141187202	0.0969107987625672	-4.35258141067073	1.77791081536607e-05	0	count	4.39775309944983e-05	1	PMS2
ENSG00000136854.19	STXBP1	3961	ENSG00000136854.19	OK	gene_idPMS2	0.262135403596712	0.139440862498313	1.87990377354331	0.0609685746415289	0.373176575287132	count	0.1204694547237	1	PMS2
ENSG00000136856.17	SLC2A8	532	ENSG00000136856.17	OK	(Intercept)	-2.70273573845124	0.345251385167343	-7.82831251246458	6.21365134745779e-14	0	count	2.84392284296778e-13	1	PMS2
ENSG00000136856.17	SLC2A8	532	ENSG00000136856.17	OK	gene_idPMS2	0.0889240086624915	0.520485933704451	0.170848053528735	0.864443980640754	0.1122643167627	count	0.926479301589943	1	PMS2
ENSG00000136861.17	CDK5RAP2	3905	ENSG00000136861.17	OK	(Intercept)	0.113528047353657	0.083392983917116	1.36136209571889	0.174292900394996	0	count	0.301657975070285	1	PMS2
ENSG00000136861.17	CDK5RAP2	3905	ENSG00000136861.17	OK	gene_idPMS2	-0.304953465597413	0.141688400018059	-2.15228251260191	0.0320723899533236	-0.435410614939806	count	0.0662396286107507	1	PMS2
ENSG00000136868.10	SLC31A1	2607	ENSG00000136868.10	OK	(Intercept)	-0.820004489472106	0.1070744184274	-7.65826704002222	1.94052132441029e-13	0	count	8.624245928159e-13	1	PMS2
ENSG00000136868.10	SLC31A1	2607	ENSG00000136868.10	OK	gene_idPMS2	0.152102916224416	0.158626528936207	0.958874390333444	0.338297427043624	0.214911690544678	count	0.506486039144525	1	PMS2
ENSG00000136870.10	ZNF189	1284	ENSG00000136870.10	OK	(Intercept)	-1.75827412961061	0.172177297194126	-10.211997506432	1.49230415070058e-21	0	count	1.85060177828959e-20	1	PMS2
ENSG00000136870.10	ZNF189	1284	ENSG00000136870.10	OK	gene_idPMS2	0.00466366504389408	0.26587963844706	0.0175405122074539	0.986015612238176	0.00636006814678933	count	0.993855663731027	1	PMS2
ENSG00000136874.10	STX17	1728	ENSG00000136874.10	OK	(Intercept)	-1.26425562416102	0.14347354533594	-8.81176819880479	6.25852626355531e-17	0	count	3.53912573286825e-16	1	PMS2
ENSG00000136874.10	STX17	1728	ENSG00000136874.10	OK	gene_idPMS2	0.0137487372663843	0.220972227210234	0.0622192998638857	0.950424433278468	0.0191614741081972	count	0.974678397549358	1	PMS2
ENSG00000136875.12	PRPF4	1900	ENSG00000136875.12	OK	(Intercept)	-1.28135005752032	0.138157986374137	-9.27452759806722	2.04940212472337e-18	0	count	1.3751065392753e-17	1	PMS2
ENSG00000136875.12	PRPF4	1900	ENSG00000136875.12	OK	gene_idPMS2	0.00731267321549606	0.213182403669075	0.0343024240727091	0.972655944821555	0.0101845006458359	count	0.986901249377488	1	PMS2
ENSG00000136877.14	FPGS	3123	ENSG00000136877.14	OK	(Intercept)	-0.562669574034906	0.0948234097341881	-5.93386776126485	7.23734120153886e-09	0	count	2.32842478560865e-08	1	PMS2
ENSG00000136877.14	FPGS	3123	ENSG00000136877.14	OK	gene_idPMS2	-0.0301968191813666	0.14792804382882	-0.204131808951045	0.838371561566953	-0.0428020172268802	count	0.911021513927782	1	PMS2
ENSG00000136878.12	USP20	776	ENSG00000136878.12	OK	(Intercept)	-2.34606079451275	0.214395905957846	-10.9426566894147	4.18165426208636e-24	0	count	1.07879889303354e-22	1	PMS2
ENSG00000136878.12	USP20	776	ENSG00000136878.12	OK	gene_idPMS2	-0.026588878460187	0.334111888172155	-0.0795807614199194	0.936617105716141	-0.0346881215200534	count	0.967292759217423	1	PMS2
ENSG00000136888.6	ATP6V1G1	2643	ENSG00000136888.6	OK	(Intercept)	-0.820004488760131	0.10123133015363	-8.10030340918848	9.71262172876207e-15	0	count	4.66435878403942e-14	1	PMS2
ENSG00000136888.6	ATP6V1G1	2643	ENSG00000136888.6	OK	gene_idPMS2	0.0424039916233836	0.154634553693711	0.274220674554889	0.784080114334421	0.0598456379212684	count	0.877004595895988	1	PMS2
ENSG00000136891.13	TEX10	2988	ENSG00000136891.13	OK	(Intercept)	-0.605594608162059	0.108542694162505	-5.57932169304174	4.90686018033041e-08	0	count	1.46632107490468e-07	1	PMS2
ENSG00000136891.13	TEX10	2988	ENSG00000136891.13	OK	gene_idPMS2	0.0936972771403492	0.163420601360972	0.573350461080399	0.566783132402108	0.132852872598643	count	0.72098045390609	1	PMS2
ENSG00000136895.18	GARNL3	869	ENSG00000136895.18	OK	(Intercept)	-2.08369653004519	0.212549748321644	-9.80333567317145	3.64671645496712e-20	0	count	3.29059610650226e-19	1	PMS2
ENSG00000136895.18	GARNL3	869	ENSG00000136895.18	OK	gene_idPMS2	-0.155421750303223	0.344369981607064	-0.451322004252286	0.652042700341983	-0.20629750357562	count	0.786744731347377	1	PMS2
ENSG00000136897.7	MRPL50	1794	ENSG00000136897.7	OK	(Intercept)	-1.21465868302165	0.140361326080999	-8.65379885568125	1.96263606781569e-16	0	count	1.06176228129205e-15	1	PMS2
ENSG00000136897.7	MRPL50	1794	ENSG00000136897.7	OK	gene_idPMS2	-0.0128586856482716	0.217858265894189	-0.0590231708468521	0.952968024479723	-0.0179427421276855	count	0.976059198963828	1	PMS2
ENSG00000136908.17	DPM2	1818	ENSG00000136908.17	OK	(Intercept)	-1.07911319102543	0.120112348666588	-8.98419856913184	1.77203808722871e-17	0	count	1.05905788396074e-16	1	PMS2
ENSG00000136908.17	DPM2	1818	ENSG00000136908.17	OK	gene_idPMS2	-0.498606607077622	0.217874745923929	-2.28850115217901	0.0227159771453798	-0.69292706854532	count	0.0477360122620722	1	PMS2
ENSG00000136925.14	TSTD2	1474	ENSG00000136925.14	OK	(Intercept)	-1.58059295237308	0.162277743276092	-9.74004765203032	5.94484243681464e-20	0	count	5.14439007972148e-19	1	PMS2
ENSG00000136925.14	TSTD2	1474	ENSG00000136925.14	OK	gene_idPMS2	0.306555568068249	0.230857414407661	1.327900032385	0.18509412264377	0.42451094418024	count	0.317008503686939	1	PMS2
ENSG00000136928.6	GABBR2	572	ENSG00000136928.6	OK	(Intercept)	-2.50857972401048	0.25025653925266	-10.0240326646482	6.54655044747544e-21	0	count	6.94804777700077e-20	1	PMS2
ENSG00000136928.6	GABBR2	572	ENSG00000136928.6	OK	gene_idPMS2	-0.893689366129043	0.52494151267052	-1.70245512034779	0.0895760829992854	-1.07764954066203	count	0.170439707354044	1	PMS2
ENSG00000136930.12	PSMB7	5756	ENSG00000136930.12	OK	(Intercept)	0.749516814011005	0.0555288009938088	13.4978029526439	1.34929493373334e-33	0	count	9.74277400556257e-32	1	PMS2
ENSG00000136930.12	PSMB7	5756	ENSG00000136930.12	OK	gene_idPMS2	-0.0776440492605131	0.087858455161289	-0.883740205970792	0.377455474881242	-0.111468898853201	count	0.547934089374439	1	PMS2
ENSG00000136932.13	TRMO	549	ENSG00000136932.13	OK	(Intercept)	-2.25075061470817	0.253094736029275	-8.89291752969459	3.4623253017608e-17	0	count	2.00785879514e-16	1	PMS2
ENSG00000136932.13	TRMO	549	ENSG00000136932.13	OK	gene_idPMS2	-0.196007030416916	0.415284110013185	-0.471982976692011	0.637239056994597	-0.255940219618341	count	0.775775844504566	1	PMS2
ENSG00000136933.16	RABEPK	2157	ENSG00000136933.16	OK	(Intercept)	-0.887445771813235	0.119756192374358	-7.41043744142333	9.89627678568924e-13	0	count	4.21464830657686e-12	1	PMS2
ENSG00000136933.16	RABEPK	2157	ENSG00000136933.16	OK	gene_idPMS2	0.0346218525847112	0.183338475162399	0.188841172340086	0.850328986182663	0.0487841288805843	count	0.918162496743717	1	PMS2
ENSG00000136935.13	GOLGA1	2412	ENSG00000136935.13	OK	(Intercept)	-0.777444870995288	0.108953276879501	-7.13558043651242	5.77125396484691e-12	0	count	2.34145390933961e-11	1	PMS2
ENSG00000136935.13	GOLGA1	2412	ENSG00000136935.13	OK	gene_idPMS2	-0.000155624031411472	0.168485049805092	-0.000923666708657545	0.999263557659389	-0.000219736390238839	count	0.999484814998283	1	PMS2
ENSG00000136936.10	XPA	1427	ENSG00000136936.10	OK	(Intercept)	-1.47059205715883	0.161357966113992	-9.11384849831289	6.79632610083703e-18	0	count	4.26225383119078e-17	1	PMS2
ENSG00000136936.10	XPA	1427	ENSG00000136936.10	OK	gene_idPMS2	-0.405620729500202	0.283501701577702	-1.4307523631883	0.153411588261377	-0.555400054024407	count	0.271369613171257	1	PMS2
ENSG00000136937.12	NCBP1	3425	ENSG00000136937.12	OK	(Intercept)	-0.458991144765975	0.094264884055605	-4.8691636272021	1.71358713312334e-06	0	count	4.51281908059045e-06	1	PMS2
ENSG00000136937.12	NCBP1	3425	ENSG00000136937.12	OK	gene_idPMS2	0.18348259060263	0.138474103461627	1.32503180028514	0.186042607398528	0.260936987331889	count	0.318338765933467	1	PMS2
ENSG00000136938.8	ANP32B	5211	ENSG00000136938.8	OK	(Intercept)	0.484207039313954	0.0653406014504841	7.41050783992083	9.89174966124553e-13	0	count	4.2127548213585e-12	1	PMS2
ENSG00000136938.8	ANP32B	5211	ENSG00000136938.8	OK	gene_idPMS2	0.0453495032858272	0.0997253098195661	0.454744170440568	0.649580968152233	0.0650337260419083	count	0.784907472060577	1	PMS2
ENSG00000136940.13	PDCL	2105	ENSG00000136940.13	OK	(Intercept)	-1.12228536289063	0.137391488385558	-8.16852176272518	6.05845048206406e-15	0	count	2.9459983174459e-14	1	PMS2
ENSG00000136940.13	PDCL	2105	ENSG00000136940.13	OK	gene_idPMS2	0.153629628136985	0.20345923858692	0.755087993074114	0.450714346959929	0.215504471015582	count	0.620007402206761	1	PMS2
ENSG00000136942.14	RPL35	5491	ENSG00000136942.14	OK	(Intercept)	0.504645706990988	0.0603790614381494	8.35795878523107	1.6120375833337e-15	0	count	8.14064014278505e-15	1	PMS2
ENSG00000136942.14	RPL35	5491	ENSG00000136942.14	OK	gene_idPMS2	-0.0274149834094319	0.0941167017467201	-0.291287124395935	0.771007802672347	-0.0393108503657911	count	0.868484034325756	1	PMS2
ENSG00000136943.10	CTSV	1458	ENSG00000136943.10	OK	(Intercept)	-1.55760343414816	0.17201938575365	-9.05481337073727	1.05250601703122e-17	0	count	6.45074679426063e-17	1	PMS2
ENSG00000136943.10	CTSV	1458	ENSG00000136943.10	OK	gene_idPMS2	0.283566049843332	0.246151256836392	1.15199919548576	0.250123705794494	0.392863901476558	count	0.403227781692559	1	PMS2
ENSG00000136944.17	LMX1B	506	ENSG00000136944.17	OK	(Intercept)	-2.56920434582673	0.265488444247173	-9.67727372508451	9.63631935161414e-20	0	count	8.00851395605471e-19	1	PMS2
ENSG00000136944.17	LMX1B	506	ENSG00000136944.17	OK	gene_idPMS2	-0.245278079425099	0.442480758634077	-0.554324848344286	0.579717780104199	-0.308278387807993	count	0.731442071618572	1	PMS2
ENSG00000136950.13	ARPC5L	2744	ENSG00000136950.13	OK	(Intercept)	-0.777444871509737	0.108889082101966	-7.1397871715157	5.61956378133448e-12	0	count	2.28146186757452e-11	1	PMS2
ENSG00000136950.13	ARPC5L	2744	ENSG00000136950.13	OK	gene_idPMS2	0.0142331266681018	0.167679426255925	0.0848829637953206	0.932403958052224	0.0200998063700302	count	0.965002987935992	1	PMS2
ENSG00000136982.5	DSCC1	622	ENSG00000136982.5	OK	(Intercept)	-2.29727063034326	0.224067856823232	-10.252566623849	1.08255121714293e-21	0	count	1.39208240319413e-20	1	PMS2
ENSG00000136982.5	DSCC1	622	ENSG00000136982.5	OK	gene_idPMS2	-0.41185127925068	0.39451213051519	-1.04395086334316	0.297243311093702	-0.529148362971653	count	0.460188469963943	1	PMS2
ENSG00000136986.9	DERL1	1853	ENSG00000136986.9	OK	(Intercept)	-1.09329782601738	0.122690364078422	-8.91103253486611	3.03235842976417e-17	0	count	1.7687914802124e-16	1	PMS2
ENSG00000136986.9	DERL1	1853	ENSG00000136986.9	OK	gene_idPMS2	-0.180739558287444	0.200352523305595	-0.902107721457368	0.367632679364972	-0.252494245851838	count	0.537812163839485	1	PMS2
ENSG00000136997.17	MYC	1055	ENSG00000136997.17	OK	(Intercept)	-2.39735408890005	0.270243913886749	-8.87107522393532	4.06172426358613e-17	0	count	2.33834918182544e-16	1	PMS2
ENSG00000136997.17	MYC	1055	ENSG00000136997.17	OK	gene_idPMS2	0.752942916299992	0.347678188535891	2.16563172821025	0.0310280756460792	1.00861711020799	count	0.064201733379959	1	PMS2
ENSG00000136999.4	NOV	762	ENSG00000136999.4	OK	(Intercept)	-2.4514213101705	0.263172738447338	-9.31487556284647	1.51377378648827e-18	0	count	1.03493321739171e-17	1	PMS2
ENSG00000136999.4	NOV	762	ENSG00000136999.4	OK	gene_idPMS2	0.0787716371982649	0.397879692954169	0.197978531182134	0.843179141648743	0.102235085447476	count	0.913841043803647	1	PMS2
ENSG00000137038.7	DMAC1	911	ENSG00000137038.7	OK	(Intercept)	-1.70420690834034	0.172079160659068	-9.90362169255814	1.67520460097408e-20	0	count	1.62295042651814e-19	1	PMS2
ENSG00000137038.7	DMAC1	911	ENSG00000137038.7	OK	gene_idPMS2	-0.417128336351656	0.303519101586307	-1.37430670482215	0.170243770355553	-0.563395077569119	count	0.295862352112711	1	PMS2
ENSG00000137040.9	RANBP6	1502	ENSG00000137040.9	OK	(Intercept)	-1.33445988283427	0.144044723090504	-9.26420527044111	2.21428338746532e-18	0	count	1.47874796746431e-17	1	PMS2
ENSG00000137040.9	RANBP6	1502	ENSG00000137040.9	OK	gene_idPMS2	0.348104570981226	0.202798541505337	1.71650431209864	0.0869726072955895	0.486606354230264	count	0.166048551771532	1	PMS2
ENSG00000137054.15	POLR1E	988	ENSG00000137054.15	OK	(Intercept)	-2.04595620206239	0.190523179494896	-10.738620925215	2.20172619337539e-23	0	count	4.5804034218509e-22	1	PMS2
ENSG00000137054.15	POLR1E	988	ENSG00000137054.15	OK	gene_idPMS2	0.0299814730281856	0.292066519605077	0.102652892459997	0.918298450007481	0.0401908983552643	count	0.957183768715316	1	PMS2
ENSG00000137055.14	PLAA	2379	ENSG00000137055.14	OK	(Intercept)	-0.841983394875717	0.106744035900308	-7.88787296427572	4.15339171497711e-14	0	count	1.92133617273684e-13	1	PMS2
ENSG00000137055.14	PLAA	2379	ENSG00000137055.14	OK	gene_idPMS2	0.0787716379741737	0.161381375071661	0.488108605712371	0.625784791233111	0.1111624379193	count	0.767186360094722	1	PMS2
ENSG00000137073.21	UBAP2	3695	ENSG00000137073.21	OK	(Intercept)	-0.11604639405207	0.0850802861001624	-1.36396337355345	0.173473463188265	0	count	0.300493520034974	1	PMS2
ENSG00000137073.21	UBAP2	3695	ENSG00000137073.21	OK	gene_idPMS2	0.00217919167000498	0.131477603451613	0.0165746226946324	0.986785606677964	0.00310903112121917	count	0.994238245187655	1	PMS2
ENSG00000137074.18	APTX	1884	ENSG00000137074.18	OK	(Intercept)	-1.10768656346948	0.146926163278506	-7.53906954862628	4.2678876536312e-13	0	count	1.85904142518518e-12	1	PMS2
ENSG00000137074.18	APTX	1884	ENSG00000137074.18	OK	gene_idPMS2	-0.11983080520044	0.235457218234648	-0.508928144564338	0.611129804056907	-0.167492613574848	count	0.755911503940122	1	PMS2
ENSG00000137075.17	RNF38	2880	ENSG00000137075.17	OK	(Intercept)	-0.497605979880989	0.0999217677055057	-4.97995573244418	1.00960365246714e-06	0	count	2.70401748697043e-06	1	PMS2
ENSG00000137075.17	RNF38	2880	ENSG00000137075.17	OK	gene_idPMS2	0.158727813805944	0.147766343374214	1.07418110363583	0.283496599796159	0.225565350766702	count	0.44398295837625	1	PMS2
ENSG00000137076.20	TLN1	5858	ENSG00000137076.20	OK	(Intercept)	0.747251807380127	0.0518577040784077	14.4096585195962	3.87308956018569e-37	0	count	3.06128173835117e-35	1	PMS2
ENSG00000137076.20	TLN1	5858	ENSG00000137076.20	OK	gene_idPMS2	-0.0452260044589525	0.0812603066811856	-0.556557147100009	0.578192963745033	-0.0649327071336595	count	0.73020212474308	1	PMS2
ENSG00000137100.15	DCTN3	1416	ENSG00000137100.15	OK	(Intercept)	-1.28135005752031	0.165930070781471	-7.72222931916808	1.26690197554507e-13	0	count	5.6922573451415e-13	1	PMS2
ENSG00000137100.15	DCTN3	1416	ENSG00000137100.15	OK	gene_idPMS2	-0.0927707853410271	0.263735634096518	-0.351756734196473	0.725236705587713	-0.12897284530629	count	0.838220583377769	1	PMS2
ENSG00000137103.17	TMEM8B	450	ENSG00000137103.17	OK	(Intercept)	-2.94389779526484	0.348927231412187	-8.43699639993766	9.22571629166913e-16	0	count	4.73859080950644e-15	1	PMS2
ENSG00000137103.17	TMEM8B	450	ENSG00000137103.17	OK	gene_idPMS2	0.129415370015369	0.520150065617286	0.248803909813576	0.803661375177143	0.158483371524613	count	0.889472348694485	1	PMS2
ENSG00000137106.17	GRHPR	2033	ENSG00000137106.17	OK	(Intercept)	-1.01105972778041	0.124207857870438	-8.14006251387938	7.37918235075982e-15	0	count	3.56977609555698e-14	1	PMS2
ENSG00000137106.17	GRHPR	2033	ENSG00000137106.17	OK	gene_idPMS2	-0.0303553612556606	0.19377867750495	-0.156649646114367	0.875613135959226	-0.0426045852716978	count	0.933055168148844	1	PMS2
ENSG00000137124.7	ALDH1B1	1120	ENSG00000137124.7	OK	(Intercept)	-1.6529136139528	0.156890486237452	-10.5354610951434	1.13388925368901e-22	0	count	1.91225995263412e-21	1	PMS2
ENSG00000137124.7	ALDH1B1	1120	ENSG00000137124.7	OK	gene_idPMS2	-0.223299172706241	0.259658749601841	-0.859971686102035	0.390405316331047	-0.304348761704225	count	0.561136452269389	1	PMS2
ENSG00000137133.10	HINT2	604	ENSG00000137133.10	OK	(Intercept)	-2.12291724319784	0.241130025099124	-8.80403525991902	6.62060605622134e-17	0	count	3.73477195645401e-16	1	PMS2
ENSG00000137133.10	HINT2	604	ENSG00000137133.10	OK	gene_idPMS2	-0.249732429774892	0.402457155241348	-0.620519293849133	0.53532802700896	-0.329068727553454	count	0.695052282994674	1	PMS2
ENSG00000137145.20	DENND4C	3506	ENSG00000137145.20	OK	(Intercept)	-0.365059320493643	0.0986871877853589	-3.69915617909423	0.000251842820892676	0	count	0.000589823229105413	1	PMS2
ENSG00000137145.20	DENND4C	3506	ENSG00000137145.20	OK	gene_idPMS2	0.026181152909441	0.151452945801726	0.172866580909665	0.862858261594386	0.0372418759107396	count	0.925607419840563	1	PMS2
ENSG00000137154.12	RPS6	6152	ENSG00000137154.12	OK	(Intercept)	0.870813027684777	0.0538768679631777	16.1630224733913	4.36047036417726e-44	0	count	4.08515128767553e-42	1	PMS2
ENSG00000137154.12	RPS6	6152	ENSG00000137154.12	OK	gene_idPMS2	0.0173773233095859	0.0828920235518099	0.209638063651861	0.834074628638983	0.0249665681948641	count	0.908397833387046	1	PMS2
ENSG00000137161.16	CNPY3	1742	ENSG00000137161.16	OK	(Intercept)	-1.47059205715885	0.148529704084951	-9.90099634425817	1.7097611937268e-20	0	count	1.65349963748186e-19	1	PMS2
ENSG00000137161.16	CNPY3	1742	ENSG00000137161.16	OK	gene_idPMS2	0.330086065478544	0.210052722258347	1.57144388289606	0.11700154780906	0.45919888949028	count	0.215433534372135	1	PMS2
ENSG00000137166.14	FOXP4	1202	ENSG00000137166.14	OK	(Intercept)	-1.70420690834032	0.180981331625134	-9.41647899834353	7.0356819542003e-19	0	count	5.04776353651978e-18	1	PMS2
ENSG00000137166.14	FOXP4	1202	ENSG00000137166.14	OK	gene_idPMS2	-0.0886242693795829	0.287298943312966	-0.308474052697928	0.757908901948917	-0.120908273119662	count	0.860037644595164	1	PMS2
ENSG00000137168.7	PPIL1	835	ENSG00000137168.7	OK	(Intercept)	-1.876057165267	0.191661033959851	-9.78841200272352	4.09276099874541e-20	0	count	3.6557442845944e-19	1	PMS2
ENSG00000137168.7	PPIL1	835	ENSG00000137168.7	OK	gene_idPMS2	0.265547544340982	0.27553009137525	0.963769666737877	0.335840389282596	0.362338277690727	count	0.503791859441695	1	PMS2
ENSG00000137171.14	KLC4	1259	ENSG00000137171.14	OK	(Intercept)	-1.87605716526701	0.172288861732769	-10.8890217649525	6.48048502370961e-24	0	count	1.57994212712684e-22	1	PMS2
ENSG00000137171.14	KLC4	1259	ENSG00000137171.14	OK	gene_idPMS2	0.196554672854019	0.252205072643068	0.779344645189561	0.43631410262289	0.267706397566096	count	0.606358316499635	1	PMS2
ENSG00000137177.19	KIF13A	3668	ENSG00000137177.19	OK	(Intercept)	-0.121437242888549	0.0891356728896906	-1.36238656142567	0.173969834168553	0	count	0.301194157051452	1	PMS2
ENSG00000137177.19	KIF13A	3668	ENSG00000137177.19	OK	gene_idPMS2	0.0442041757092763	0.136084930301542	0.324827852807265	0.745509387593094	0.0630764503279005	count	0.851875721148254	1	PMS2
ENSG00000137185.11	ZSCAN9	691	ENSG00000137185.11	OK	(Intercept)	-2.85688641827865	0.269296419815932	-10.6087055306245	6.29086125153874e-23	0	count	1.14019720211451e-21	1	PMS2
ENSG00000137185.11	ZSCAN9	691	ENSG00000137185.11	OK	gene_idPMS2	0.553229616792666	0.361299087752799	1.5312233978603	0.126635935791849	0.704264355621845	count	0.230635383955055	1	PMS2
ENSG00000137193.13	PIM1	558	ENSG00000137193.13	OK	(Intercept)	-2.29727063034332	0.214646603330635	-10.7025715510843	2.94815360890556e-23	0	count	5.89788531871278e-22	1	PMS2
ENSG00000137193.13	PIM1	558	ENSG00000137193.13	OK	gene_idPMS2	-0.51721179490851	0.391889225073318	-1.31979080264773	0.187785045606566	-0.660373681955523	count	0.320765826843446	1	PMS2
ENSG00000137200.12	CMTR1	1473	ENSG00000137200.12	OK	(Intercept)	-1.58059295237318	0.153832952219942	-10.2747358713713	9.08129575420635e-22	0	count	1.1924767201538e-20	1	PMS2
ENSG00000137200.12	CMTR1	1473	ENSG00000137200.12	OK	gene_idPMS2	-0.386591612491568	0.268552801684399	-1.43953669470888	0.150910517103616	-0.526529670262266	count	0.267634680853468	1	PMS2
ENSG00000137203.10	TFAP2A	2393	ENSG00000137203.10	OK	(Intercept)	-0.614405249354403	0.105641080955552	-5.8159689752977	1.38154041013972e-08	0	count	4.33582578139893e-08	1	PMS2
ENSG00000137203.10	TFAP2A	2393	ENSG00000137203.10	OK	gene_idPMS2	-0.238418669874123	0.175682896762509	-1.35709664553415	0.175642852212768	-0.336932542591469	count	0.303600433394918	1	PMS2
ENSG00000137207.11	YIPF3	2901	ENSG00000137207.11	OK	(Intercept)	-0.497605974136577	0.104557327974323	-4.75916880984924	2.87016110921791e-06	0	count	7.44323227493468e-06	1	PMS2
ENSG00000137207.11	YIPF3	2901	ENSG00000137207.11	OK	gene_idPMS2	-0.0481929008766875	0.163983547236976	-0.293888635102173	0.769020757744312	-0.0683754969238405	count	0.867202079084898	1	PMS2
ENSG00000137210.13	TMEM14B	1640	ENSG00000137210.13	OK	(Intercept)	-1.24744850584464	0.144676659858529	-8.62232033186587	2.46088348434199e-16	0	count	1.32020141057471e-15	1	PMS2
ENSG00000137210.13	TMEM14B	1640	ENSG00000137210.13	OK	gene_idPMS2	-0.545382671875299	0.266770556839116	-2.04438854998608	0.0416783123270582	-0.752041205931901	count	0.0847176809326202	1	PMS2
ENSG00000137216.18	TMEM63B	1759	ENSG00000137216.18	OK	(Intercept)	-1.44997275432393	0.139282717845191	-10.4102847557551	3.08891028768408e-22	0	count	4.605254610374e-21	1	PMS2
ENSG00000137216.18	TMEM63B	1759	ENSG00000137216.18	OK	gene_idPMS2	0.244928246353406	0.201309269316164	1.2166764460743	0.224563873876282	0.340485128319691	count	0.370453696729879	1	PMS2
ENSG00000137221.14	TJAP1	711	ENSG00000137221.14	OK	(Intercept)	-2.29727063034331	0.237522762487611	-9.67179147919827	1.00506863805186e-19	0	count	8.32458449331435e-19	1	PMS2
ENSG00000137221.14	TJAP1	711	ENSG00000137221.14	OK	gene_idPMS2	-0.00638617114175368	0.367968542362566	-0.0173552094990264	0.986163332132704	-0.00837733776297972	count	0.993934167746747	1	PMS2
ENSG00000137261.13	KIAA0319	580	ENSG00000137261.13	OK	(Intercept)	-2.08369653004523	0.246039107478384	-8.4689647568661	7.35458439675197e-16	0	count	3.80438098687035e-15	1	PMS2
ENSG00000137261.13	KIAA0319	580	ENSG00000137261.13	OK	gene_idPMS2	-0.363061115080913	0.426152127667777	-0.851951900528703	0.39483522637901	-0.477572094093539	count	0.565605401783866	1	PMS2
ENSG00000137266.14	SLC22A23	2204	ENSG00000137266.14	OK	(Intercept)	-0.887445771813234	0.12260328374566	-7.23835238911084	3.00122699282705e-12	0	count	1.24041658122771e-11	1	PMS2
ENSG00000137266.14	SLC22A23	2204	ENSG00000137266.14	OK	gene_idPMS2	-0.192435598050632	0.200945037043358	-0.957652902913494	0.338912318933742	-0.270384582842272	count	0.507161809155041	1	PMS2
ENSG00000137267.5	TUBB2A	3713	ENSG00000137267.5	OK	(Intercept)	-0.177007094025021	0.0869975378438629	-2.03462188025023	0.0426576877177096	0	count	0.0865798513574287	1	PMS2
ENSG00000137267.5	TUBB2A	3713	ENSG00000137267.5	OK	gene_idPMS2	0.169246397968421	0.128287434501355	1.31927494400578	0.187957201351887	0.24151890009708	count	0.321009474355442	1	PMS2
ENSG00000137269.14	LRRC1	894	ENSG00000137269.14	OK	(Intercept)	-1.90780586358159	0.181550930414154	-10.5083783334489	1.40914543942556e-22	0	count	2.31239711653582e-21	1	PMS2
ENSG00000137269.14	LRRC1	894	ENSG00000137269.14	OK	gene_idPMS2	-0.270687794950393	0.305066593741067	-0.887307232269901	0.375535251464896	-0.362481764681627	count	0.545981904515781	1	PMS2
ENSG00000137274.12	BPHL	1046	ENSG00000137274.12	OK	(Intercept)	-1.58059295237318	0.157013823480541	-10.0665846951308	4.69014436959694e-21	0	count	5.15215192991731e-20	1	PMS2
ENSG00000137274.12	BPHL	1046	ENSG00000137274.12	OK	gene_idPMS2	-0.173017512193535	0.255785407635763	-0.676416664237199	0.499232001208599	-0.23704180308921	count	0.66394496106339	1	PMS2
ENSG00000137275.13	RIPK1	2124	ENSG00000137275.13	OK	(Intercept)	-1.10768656346948	0.122511022990955	-9.04152570459938	1.16112298780292e-17	0	count	7.08165538394688e-17	1	PMS2
ENSG00000137275.13	RIPK1	2124	ENSG00000137275.13	OK	gene_idPMS2	-0.0538728374086564	0.192466533914794	-0.279907557500391	0.779717153282308	-0.0753775660713261	count	0.874168171701132	1	PMS2
ENSG00000137288.9	UQCC2	1393	ENSG00000137288.9	OK	(Intercept)	-1.55760343414848	0.159897122850626	-9.74128493608715	5.8884130335079e-20	0	count	5.09944759413762e-19	1	PMS2
ENSG00000137288.9	UQCC2	1393	ENSG00000137288.9	OK	gene_idPMS2	0.101244493049701	0.240226090889694	0.421455024617578	0.67368683763463	0.139755194458745	count	0.802495959340059	1	PMS2
ENSG00000137309.19	HMGA1	2668	ENSG00000137309.19	OK	(Intercept)	-0.830933561549891	0.123680399875043	-6.71839323279516	7.65870068548143e-11	0	count	2.87939986278275e-10	1	PMS2
ENSG00000137309.19	HMGA1	2668	ENSG00000137309.19	OK	gene_idPMS2	0.0088813009881189	0.190756233051553	0.0465583789637881	0.962892300134602	0.0125267357594497	count	0.981507325524417	1	PMS2
ENSG00000137310.11	TCF19	1585	ENSG00000137310.11	OK	(Intercept)	-1.15213832604031	0.145271949467892	-7.93090703511867	3.10065941807843e-14	0	count	1.44519672376377e-13	1	PMS2
ENSG00000137310.11	TCF19	1585	ENSG00000137310.11	OK	gene_idPMS2	-0.0529061867774994	0.228158662325389	-0.231883314173919	0.81676692491218	-0.0739248266176805	count	0.897672724820089	1	PMS2
ENSG00000137312.14	FLOT1	3466	ENSG00000137312.14	OK	(Intercept)	-0.331157772684254	0.0965904096751236	-3.42847466739281	0.000680879935597788	0	count	0.0015646784107855	1	PMS2
ENSG00000137312.14	FLOT1	3466	ENSG00000137312.14	OK	gene_idPMS2	0.0199311407513507	0.1484972252273	0.134218943962371	0.893308165616801	0.0283634842540812	count	0.943110500515776	1	PMS2
ENSG00000137331.11	IER3	1579	ENSG00000137331.11	OK	(Intercept)	-1.15213832604031	0.158460286174514	-7.27083330375566	2.43757757598391e-12	0	count	1.01327897685069e-11	1	PMS2
ENSG00000137331.11	IER3	1579	ENSG00000137331.11	OK	gene_idPMS2	-0.0309272800586059	0.24725806650786	-0.12508097509378	0.900532720607471	-0.0432290799374774	count	0.947244055378078	1	PMS2
ENSG00000137337.14	MDC1	1480	ENSG00000137337.14	OK	(Intercept)	-1.37150115451459	0.161729296225145	-8.48022706167788	6.78924948135246e-16	0	count	3.52053305366065e-15	1	PMS2
ENSG00000137337.14	MDC1	1480	ENSG00000137337.14	OK	gene_idPMS2	-0.0292879354291675	0.252237143111769	-0.116112698819261	0.907631175370397	-0.0406286039508839	count	0.951197381015209	1	PMS2
ENSG00000137338.5	PGBD1	517	ENSG00000137338.5	OK	(Intercept)	-2.63374286696433	0.25370054646011	-10.3813054552424	3.89219073840622e-22	0	count	5.64774803637862e-21	1	PMS2
ENSG00000137338.5	PGBD1	517	ENSG00000137338.5	OK	gene_idPMS2	-0.298522593943955	0.430170238655616	-0.693963847608121	0.488174597650895	-0.370599750029455	count	0.654163238825235	1	PMS2
ENSG00000137343.17	ATAT1	688	ENSG00000137343.17	OK	(Intercept)	-2.3460607945121	0.255432479129092	-9.18466125573025	4.01304084498711e-18	0	count	2.58929319371473e-17	1	PMS2
ENSG00000137343.17	ATAT1	688	ENSG00000137343.17	OK	gene_idPMS2	0.167567135980753	0.37683611850798	0.444668458650427	0.656839817764414	0.220544659147457	count	0.79026711676603	1	PMS2
ENSG00000137364.4	TPMT	780	ENSG00000137364.4	OK	(Intercept)	-2.45142131017026	0.271507064576104	-9.02894115848362	1.27420887698283e-17	0	count	7.73608396509773e-17	1	PMS2
ENSG00000137364.4	TPMT	780	ENSG00000137364.4	OK	gene_idPMS2	0.617768137930106	0.359170113119982	1.71998759185105	0.0863366971015917	0.820405413111027	count	0.164978470278246	1	PMS2
ENSG00000137404.14	NRM	1327	ENSG00000137404.14	OK	(Intercept)	-1.31644137733159	0.146729755660319	-8.97187739056262	1.94017940036569e-17	0	count	1.15448708121894e-16	1	PMS2
ENSG00000137404.14	NRM	1327	ENSG00000137404.14	OK	gene_idPMS2	-0.00638617114266015	0.227312754748525	-0.0280942050512086	0.977603354555803	-0.00888096641966335	count	0.989555417968198	1	PMS2
ENSG00000137409.19	MTCH1	3346	ENSG00000137409.19	OK	(Intercept)	-0.266619252707647	0.086545910562296	-3.0806684102738	0.00223230439446493	0	count	0.00501403079600139	1	PMS2
ENSG00000137409.19	MTCH1	3346	ENSG00000137409.19	OK	gene_idPMS2	-0.0816486542409621	0.137097421026288	-0.595552079898764	0.551867241424395	-0.116213246159242	count	0.708819070811248	1	PMS2
ENSG00000137411.16	VARS2	504	ENSG00000137411.16	OK	(Intercept)	-2.50857972401049	0.248749483298167	-10.0847635570907	4.06645522434297e-21	0	count	4.53438387146627e-20	1	PMS2
ENSG00000137411.16	VARS2	504	ENSG00000137411.16	OK	gene_idPMS2	-0.305902701241181	0.422792751322933	-0.723528727216824	0.469848240683514	-0.385907806810331	count	0.637622056378672	1	PMS2
ENSG00000137413.15	TAF8	907	ENSG00000137413.15	OK	(Intercept)	-1.7308751554225	0.17797754911711	-9.72524435811609	6.66308472963103e-20	0	count	5.70980703888241e-19	1	PMS2
ENSG00000137413.15	TAF8	907	ENSG00000137413.15	OK	gene_idPMS2	-0.44761850310944	0.317203248932156	-1.41114097858808	0.159109426210151	-0.602893625128117	count	0.279718157648446	1	PMS2
ENSG00000137414.5	FAM8A1	1128	ENSG00000137414.5	OK	(Intercept)	-1.60412344978337	0.151900211363697	-10.5603766800732	9.28180207325717e-23	0	count	1.60380356712656e-21	1	PMS2
ENSG00000137414.5	FAM8A1	1128	ENSG00000137414.5	OK	gene_idPMS2	-0.149487014783339	0.245655308136837	-0.608523446601328	0.543243124520254	-0.20468494945355	count	0.701753651675259	1	PMS2
ENSG00000137478.14	FCHSD2	3372	ENSG00000137478.14	OK	(Intercept)	-0.311355144811406	0.0961162679141892	-3.23935949208284	0.00131516589961135	0	count	0.00298550199272518	1	PMS2
ENSG00000137478.14	FCHSD2	3372	ENSG00000137478.14	OK	gene_idPMS2	-0.0852313217782758	0.152417716671124	-0.559195634469331	0.576393138779845	-0.121235044932429	count	0.728763307660263	1	PMS2
ENSG00000137486.16	ARRB1	717	ENSG00000137486.16	OK	(Intercept)	-2.39735408890023	0.255468149367656	-9.38416039273095	8.9820231080416e-19	0	count	6.34178331719153e-18	1	PMS2
ENSG00000137486.16	ARRB1	717	ENSG00000137486.16	OK	gene_idPMS2	0.0936972874143726	0.384618859961271	0.243610746035198	0.80767794044829	0.122338440604144	count	0.892062369016866	1	PMS2
ENSG00000137492.7	THAP12	1570	ENSG00000137492.7	OK	(Intercept)	-1.13710044867578	0.134722081388954	-8.44034205048297	9.00966462677679e-16	0	count	4.63112335914159e-15	1	PMS2
ENSG00000137492.7	THAP12	1570	ENSG00000137492.7	OK	gene_idPMS2	-0.473409172250195	0.24225010509578	-1.95421658150786	0.0514878766290653	-0.656814277595386	count	0.103132987243637	1	PMS2
ENSG00000137494.13	ANKRD42	677	ENSG00000137494.13	OK	(Intercept)	-2.45142131017054	0.240974347084078	-10.1729555026669	2.031184178157e-21	0	count	2.43523766751435e-20	1	PMS2
ENSG00000137494.13	ANKRD42	677	ENSG00000137494.13	OK	gene_idPMS2	-0.162390419619267	0.391267236022253	-0.415037101675518	0.678374225088452	-0.208069109544728	count	0.805842795180087	1	PMS2
ENSG00000137497.17	NUMA1	3890	ENSG00000137497.17	OK	(Intercept)	-0.235847592435785	0.0933351517596007	-2.52688925864981	0.0119568021339873	0	count	0.025747969067184	1	PMS2
ENSG00000137497.17	NUMA1	3890	ENSG00000137497.17	OK	gene_idPMS2	0.0604224968564254	0.141844462019229	0.425977130134515	0.67039168998586	0.0861133438192369	count	0.800108229167269	1	PMS2
ENSG00000137500.9	CCDC90B	2031	ENSG00000137500.9	OK	(Intercept)	-1.07911319102543	0.133427269883413	-8.08765098745065	1.05981544080839e-14	0	count	5.07856786364702e-14	1	PMS2
ENSG00000137500.9	CCDC90B	2031	ENSG00000137500.9	OK	gene_idPMS2	-0.171393695869204	0.217251505265336	-0.788918335271722	0.430704691888643	-0.239580703433492	count	0.601021460261114	1	PMS2
ENSG00000137501.17	SYTL2	2398	ENSG00000137501.17	OK	(Intercept)	-0.756825589396172	0.118494922480931	-6.38698750588209	5.50680051415612e-10	0	count	1.9435310970015e-09	1	PMS2
ENSG00000137501.17	SYTL2	2398	ENSG00000137501.17	OK	gene_idPMS2	-0.00638617114265707	0.183571537498947	-0.0347884602900038	0.972268658415949	-0.00902041219273982	count	0.986710605606808	1	PMS2
ENSG00000137502.9	RAB30	2700	ENSG00000137502.9	OK	(Intercept)	-0.331157773970488	0.1044357519931	-3.17092344001475	0.00165656481040316	0	count	0.00374365551832433	1	PMS2
ENSG00000137502.9	RAB30	2700	ENSG00000137502.9	OK	gene_idPMS2	-0.214641109963125	0.172370817461021	-1.24522882193596	0.21389767216715	-0.304925462161854	count	0.356355687456607	1	PMS2
ENSG00000137504.13	CREBZF	1104	ENSG00000137504.13	OK	(Intercept)	-1.81543254345057	0.188586075412254	-9.62654607177118	1.42193867045061e-19	0	count	1.14663815337072e-18	1	PMS2
ENSG00000137504.13	CREBZF	1104	ENSG00000137504.13	OK	gene_idPMS2	-0.151752021414054	0.3051977067109	-0.497225300443696	0.619348751881083	-0.205312280836281	count	0.762224825362853	1	PMS2
ENSG00000137509.10	PRCP	3041	ENSG00000137509.10	OK	(Intercept)	-0.443953267091494	0.0897339960425617	-4.94743672042559	1.18036196803244e-06	0	count	3.14548240580484e-06	1	PMS2
ENSG00000137509.10	PRCP	3041	ENSG00000137509.10	OK	gene_idPMS2	-0.33364722876436	0.153913814974853	-2.16775361470231	0.0308648091206393	-0.472607465054704	count	0.0638829941761264	1	PMS2
ENSG00000137513.9	NARS2	2578	ENSG00000137513.9	OK	(Intercept)	-0.641312694081636	0.106686043173938	-6.01121454130656	4.71016536586188e-09	0	count	1.54016239271752e-08	1	PMS2
ENSG00000137513.9	NARS2	2578	ENSG00000137513.9	OK	gene_idPMS2	-0.180739559644221	0.174218182157888	-1.03743224389991	0.300265253950547	-0.255435709299246	count	0.46370493730994	1	PMS2
ENSG00000137522.17	RNF121	2021	ENSG00000137522.17	OK	(Intercept)	-1.24744850584463	0.135702460531059	-9.19252680432517	3.78438818299023e-18	0	count	2.45029854647516e-17	1	PMS2
ENSG00000137522.17	RNF121	2021	ENSG00000137522.17	OK	gene_idPMS2	0.0858891049664951	0.204753198780366	0.419476254720818	0.675130703994042	0.119911463460976	count	0.803527754962076	1	PMS2
ENSG00000137547.8	MRPL15	1696	ENSG00000137547.8	OK	(Intercept)	-1.24744850584464	0.126919948046349	-9.82862446011323	2.99837934553681e-20	0	count	2.75412880655204e-19	1	PMS2
ENSG00000137547.8	MRPL15	1696	ENSG00000137547.8	OK	gene_idPMS2	-0.153340584099325	0.205501446859619	-0.746177637396755	0.456071207923269	-0.213202411312505	count	0.624982459878422	1	PMS2
ENSG00000137563.11	GGH	2892	ENSG00000137563.11	OK	(Intercept)	-0.537772019207713	0.10268775789985	-5.23696329734063	2.85366873474825e-07	0	count	7.98208891432159e-07	1	PMS2
ENSG00000137563.11	GGH	2892	ENSG00000137563.11	OK	gene_idPMS2	0.160794006337026	0.151773374734266	1.05943487531033	0.290147249092518	0.228364961983348	count	0.45183699836273	1	PMS2
ENSG00000137574.10	TGS1	1696	ENSG00000137574.10	OK	(Intercept)	-1.28135005752032	0.134355578160091	-9.53700676270792	2.81788987996893e-19	0	count	2.15705351269477e-18	1	PMS2
ENSG00000137574.10	TGS1	1696	ENSG00000137574.10	OK	gene_idPMS2	-0.233849383601392	0.223110195732057	-1.04813400765527	0.295314856498557	-0.324220623168278	count	0.457914759378591	1	PMS2
ENSG00000137575.11	SDCBP	3714	ENSG00000137575.11	OK	(Intercept)	-0.421812141716069	0.0963876428788074	-4.37620559148265	1.60494111438638e-05	0	count	3.97962456449129e-05	1	PMS2
ENSG00000137575.11	SDCBP	3714	ENSG00000137575.11	OK	gene_idPMS2	0.315379918543486	0.136816232870162	2.3051352308668	0.0217554360196401	0.449124510234582	count	0.0458056097401505	1	PMS2
ENSG00000137601.16	NEK1	2608	ENSG00000137601.16	OK	(Intercept)	-0.529608712694326	0.11146974720375	-4.75114303189621	2.9791309420018e-06	0	count	7.71808105410981e-06	1	PMS2
ENSG00000137601.16	NEK1	2608	ENSG00000137601.16	OK	gene_idPMS2	-0.0876491352214324	0.176900717070291	-0.495470774076091	0.620585126204886	-0.124245739259536	count	0.763156121631983	1	PMS2
ENSG00000137628.16	DDX60	724	ENSG00000137628.16	OK	(Intercept)	-1.78644500657347	0.235924206919948	-7.57211406958182	3.43310117159183e-13	0	count	1.50369570804694e-12	1	PMS2
ENSG00000137628.16	DDX60	724	ENSG00000137628.16	OK	gene_idPMS2	-0.0897677800735613	0.374647038786514	-0.239606271450376	0.810778620929859	-0.121896294751875	count	0.893953316866491	1	PMS2
ENSG00000137656.11	BUD13	479	ENSG00000137656.11	OK	(Intercept)	-2.63374286696436	0.256083295096248	-10.2847117223108	8.39046649792521e-22	0	count	1.11187058072054e-20	1	PMS2
ENSG00000137656.11	BUD13	479	ENSG00000137656.11	OK	gene_idPMS2	-0.180739558287616	0.418182333045507	-0.43220275943113	0.665865636868209	-0.226233099760948	count	0.796884140249054	1	PMS2
ENSG00000137692.11	DCUN1D5	1385	ENSG00000137692.11	OK	(Intercept)	-1.51315167157764	0.160375450658324	-9.4350579553561	6.11275923501651e-19	0	count	4.43024523876153e-18	1	PMS2
ENSG00000137692.11	DCUN1D5	1385	ENSG00000137692.11	OK	gene_idPMS2	0.0567927304789148	0.243975577119565	0.232780391994246	0.816070780750664	0.0784705638542906	count	0.897254958839301	1	PMS2
ENSG00000137693.13	YAP1	2870	ENSG00000137693.13	OK	(Intercept)	-0.777444872548413	0.107566818653207	-7.2275529041616	3.21568230906737e-12	0	count	1.326502945646e-11	1	PMS2
ENSG00000137693.13	YAP1	2870	ENSG00000137693.13	OK	gene_idPMS2	0.208389128702266	0.156967877610678	1.32759091779993	0.185196169492051	0.294851051958663	count	0.317150783069191	1	PMS2
ENSG00000137710.14	RDX	3452	ENSG00000137710.14	OK	(Intercept)	-0.132306915102455	0.082308274345659	-1.60745582572687	0.108874503789309	0	count	0.202379525205717	1	PMS2
ENSG00000137710.14	RDX	3452	ENSG00000137710.14	OK	gene_idPMS2	-0.169869885772912	0.133953469211876	-1.26812606476228	0.205613014177678	-0.242058980063015	count	0.345221809280194	1	PMS2
ENSG00000137713.15	PPP2R1B	1567	ENSG00000137713.15	OK	(Intercept)	-1.39054934948531	0.157815364160125	-8.81124190211551	6.28253447167196e-17	0	count	3.55219942658445e-16	1	PMS2
ENSG00000137713.15	PPP2R1B	1567	ENSG00000137713.15	OK	gene_idPMS2	0.0424039930267611	0.241066952595305	0.175901311109812	0.860475277786304	0.0588609948630237	count	0.924167840090417	1	PMS2
ENSG00000137714.2	FDX1	604	ENSG00000137714.2	OK	(Intercept)	-2.70273573845146	0.27136389407092	-9.95982073335485	1.08129446959567e-20	0	count	1.0921085705427e-19	1	PMS2
ENSG00000137714.2	FDX1	604	ENSG00000137714.2	OK	gene_idPMS2	0.330086065478673	0.383766467162968	0.860122219429091	0.390322456945224	0.422568511753169	count	0.561052284089731	1	PMS2
ENSG00000137760.14	ALKBH8	396	ENSG00000137760.14	OK	(Intercept)	-2.50857972401047	0.263403627055936	-9.52370987464707	3.11819754345309e-19	0	count	2.36890535116137e-18	1	PMS2
ENSG00000137760.14	ALKBH8	396	ENSG00000137760.14	OK	gene_idPMS2	-0.423685736896318	0.465635997244367	-0.909907608955685	0.363510183027901	-0.530274457077384	count	0.533484968425549	1	PMS2
ENSG00000137764.19	MAP2K5	2274	ENSG00000137764.19	OK	(Intercept)	-0.756825587141996	0.102373072827682	-7.39281889502247	1.10959217157582e-12	0	count	4.71197756594609e-12	1	PMS2
ENSG00000137764.19	MAP2K5	2274	ENSG00000137764.19	OK	gene_idPMS2	-0.144007548417933	0.165279220903328	-0.871298567544454	0.384200581348036	-0.203102790200023	count	0.554819979360516	1	PMS2
ENSG00000137767.13	SQOR	365	ENSG00000137767.13	OK	(Intercept)	-2.85688641827858	0.284944406857705	-10.0261186025148	6.44051423129901e-21	0	count	6.84788992192411e-20	1	PMS2
ENSG00000137767.13	SQOR	365	ENSG00000137767.13	OK	gene_idPMS2	-0.0753790426293164	0.450536612498232	-0.167309471723815	0.867225147058805	-0.0920986388377669	count	0.928134601105483	1	PMS2
ENSG00000137770.13	CTDSPL2	3033	ENSG00000137770.13	OK	(Intercept)	-0.588202876960379	0.112577633259273	-5.22486447734884	3.03197986776831e-07	0	count	8.46244044102969e-07	1	PMS2
ENSG00000137770.13	CTDSPL2	3033	ENSG00000137770.13	OK	gene_idPMS2	0.0763055447024458	0.170319537790596	0.448014042853156	0.654425904780581	0.10820955206984	count	0.788521399641789	1	PMS2
ENSG00000137776.16	SLTM	4424	ENSG00000137776.16	OK	(Intercept)	0.0962862408679393	0.0752049139641514	1.28031847644739	0.201298302927194	0	count	0.339363820075587	1	PMS2
ENSG00000137776.16	SLTM	4424	ENSG00000137776.16	OK	gene_idPMS2	0.190324123109307	0.110272017435741	1.72595122076382	0.0852567331102351	0.272327550392023	count	0.163139228528606	1	PMS2
ENSG00000137801.10	THBS1	2762	ENSG00000137801.10	OK	(Intercept)	-0.0895196400198542	0.14041859787847	-0.637519825524337	0.524211622248351	0	count	0.685611565650645	1	PMS2
ENSG00000137801.10	THBS1	2762	ENSG00000137801.10	OK	gene_idPMS2	-0.0938736252551097	0.22326088795033	-0.420466057073078	0.674408315720424	-0.133895743175517	count	0.803007375809888	1	PMS2
ENSG00000137802.13	MAPKBP1	1616	ENSG00000137802.13	OK	(Intercept)	-1.26425562416102	0.13966021828799	-9.0523675221102	1.07171321479477e-17	0	count	6.56285298960328e-17	1	PMS2
ENSG00000137802.13	MAPKBP1	1616	ENSG00000137802.13	OK	gene_idPMS2	-0.109865218700764	0.223134517592574	-0.492372134468988	0.622771296568082	-0.152784608263415	count	0.764861047638747	1	PMS2
ENSG00000137804.12	NUSAP1	3183	ENSG00000137804.12	OK	(Intercept)	0.0875525608876979	0.0964653168652742	0.907606627260407	0.364723295987103	0	count	0.534738854231586	1	PMS2
ENSG00000137804.12	NUSAP1	3183	ENSG00000137804.12	OK	gene_idPMS2	-0.0494035562263579	0.151347239496189	-0.326425221833014	0.744301739266903	-0.0706111021152302	count	0.851067028301709	1	PMS2
ENSG00000137806.8	NDUFAF1	1024	ENSG00000137806.8	OK	(Intercept)	-1.67823142193706	0.1678267570496	-9.9997846078922	7.91400243788978e-21	0	count	8.24804335932776e-20	1	PMS2
ENSG00000137806.8	NDUFAF1	1024	ENSG00000137806.8	OK	gene_idPMS2	-0.0753790426296527	0.26535741547807	-0.284066086843095	0.776531137920366	-0.10301810150695	count	0.872124372621032	1	PMS2
ENSG00000137807.13	KIF23	2250	ENSG00000137807.13	OK	(Intercept)	-0.678353973954669	0.129899683809947	-5.22213722203628	3.07364150457039e-07	0	count	8.57473559276508e-07	1	PMS2
ENSG00000137807.13	KIF23	2250	ENSG00000137807.13	OK	gene_idPMS2	0.0233557980560687	0.199512313441815	0.11706444405939	0.906877500540426	0.0330515182302215	count	0.950809681561629	1	PMS2
ENSG00000137809.16	ITGA11	379	ENSG00000137809.16	OK	(Intercept)	-2.16373923771852	0.244243222315862	-8.85895304361941	4.43762138772609e-17	0	count	2.5454174524669e-16	1	PMS2
ENSG00000137809.16	ITGA11	379	ENSG00000137809.16	OK	gene_idPMS2	-0.650743187528332	0.467689745203256	-1.39139930734535	0.165006129902222	-0.836610577396281	count	0.288315272188663	1	PMS2
ENSG00000137812.19	KNL1	2487	ENSG00000137812.19	OK	(Intercept)	-0.211894353143588	0.122151480984532	-1.73468509293326	0.0836949241586977	0	count	0.160482616734869	1	PMS2
ENSG00000137812.19	KNL1	2487	ENSG00000137812.19	OK	gene_idPMS2	-0.108464767215293	0.195077805568003	-0.556007726760503	0.578568080513313	-0.154465004558436	count	0.730503336017666	1	PMS2
ENSG00000137814.10	HAUS2	1303	ENSG00000137814.10	OK	(Intercept)	-1.67823142193696	0.180097971116662	-9.31843602418957	1.47378895180953e-18	0	count	1.0091902652579e-17	1	PMS2
ENSG00000137814.10	HAUS2	1303	ENSG00000137814.10	OK	gene_idPMS2	0.192884943964923	0.263894807506035	0.730916025926399	0.465329433876607	0.26535029011736	count	0.63347193082598	1	PMS2
ENSG00000137815.14	RTF1	3742	ENSG00000137815.14	OK	(Intercept)	-0.248042867012018	0.0823964046260837	-3.01036032018194	0.00280275540894896	0	count	0.00626464501997279	1	PMS2
ENSG00000137815.14	RTF1	3742	ENSG00000137815.14	OK	gene_idPMS2	-0.0451652642452072	0.129112227320366	-0.349813996571669	0.726692984188247	-0.0643165814279778	count	0.839167191820078	1	PMS2
ENSG00000137817.16	PARP6	864	ENSG00000137817.16	OK	(Intercept)	-2.250750614707	0.253924479633446	-8.86385833282429	4.28153247518136e-17	0	count	2.45953757961727e-16	1	PMS2
ENSG00000137817.16	PARP6	864	ENSG00000137817.16	OK	gene_idPMS2	0.283566049842433	0.363353432977822	0.780413845325472	0.435685547617527	0.377874986453921	count	0.605760283929497	1	PMS2
ENSG00000137818.11	RPLP1	6284	ENSG00000137818.11	OK	(Intercept)	0.927303215639518	0.04909256719532	18.8888719538773	4.67824232190418e-55	0	count	5.54735317407825e-53	1	PMS2
ENSG00000137818.11	RPLP1	6284	ENSG00000137818.11	OK	gene_idPMS2	0.0795829962685223	0.074204051965205	1.0724885523211	0.284254640392687	0.114379027131098	count	0.444876327973188	1	PMS2
ENSG00000137819.13	PAQR5	732	ENSG00000137819.13	OK	(Intercept)	-2.25075061470843	0.205778561310475	-10.9377313184367	4.35349591840796e-24	0	count	1.11675344599552e-22	1	PMS2
ENSG00000137819.13	PAQR5	732	ENSG00000137819.13	OK	gene_idPMS2	-0.0529061867775564	0.323188095937119	-0.163700914243605	0.870063012013315	-0.0695464912029446	count	0.929783600543977	1	PMS2
ENSG00000137821.11	LRRC49	1479	ENSG00000137821.11	OK	(Intercept)	-1.81543254345052	0.176902716154949	-10.2623214776441	1.0020404351194e-21	0	count	1.30049462512739e-20	1	PMS2
ENSG00000137821.11	LRRC49	1479	ENSG00000137821.11	OK	gene_idPMS2	-0.631325101676062	0.336365732643919	-1.87690076725024	0.0613803786244231	-0.839127486912011	count	0.121217678363598	1	PMS2
ENSG00000137822.12	TUBGCP4	1579	ENSG00000137822.12	OK	(Intercept)	-1.09329782601738	0.124892653006061	-8.75390024715324	9.52665093043285e-17	0	count	5.29958436914009e-16	1	PMS2
ENSG00000137822.12	TUBGCP4	1579	ENSG00000137822.12	OK	gene_idPMS2	-0.363061115081397	0.216320417275747	-1.67834881077637	0.0941898238403448	-0.505602952870093	count	0.178192773670888	1	PMS2
ENSG00000137824.15	RMDN3	1575	ENSG00000137824.15	OK	(Intercept)	-1.6529136139528	0.173851063409727	-9.50764166485001	3.52373681258753e-19	0	count	2.65317164851442e-18	1	PMS2
ENSG00000137824.15	RMDN3	1575	ENSG00000137824.15	OK	gene_idPMS2	0.354778678068959	0.244358757629732	1.45187625567545	0.147450072346593	0.490292218696057	count	0.262494185048745	1	PMS2
ENSG00000137825.10	ITPKA	576	ENSG00000137825.10	OK	(Intercept)	-2.70273573845141	0.288442752733081	-9.37009410998261	9.98789717838738e-19	0	count	7.00481341859597e-18	1	PMS2
ENSG00000137825.10	ITPKA	576	ENSG00000137825.10	OK	gene_idPMS2	0.175935385652614	0.424576090643424	0.414378928841689	0.678855638735691	0.223281879946099	count	0.806192111645272	1	PMS2
ENSG00000137831.14	UACA	2545	ENSG00000137831.14	OK	(Intercept)	-0.632262866754404	0.125036803350949	-5.05661413127935	6.96259348591089e-07	0	count	1.88810248471289e-06	1	PMS2
ENSG00000137831.14	UACA	2545	ENSG00000137831.14	OK	gene_idPMS2	-0.220561052474115	0.206760176975171	-1.06674822831381	0.28683580533363	-0.311641171079954	count	0.447934339608972	1	PMS2
ENSG00000137834.14	SMAD6	981	ENSG00000137834.14	OK	(Intercept)	-2.00958855789148	0.231195786607854	-8.69215043827799	1.48880614086987e-16	0	count	8.14398969457447e-16	1	PMS2
ENSG00000137834.14	SMAD6	981	ENSG00000137834.14	OK	gene_idPMS2	0.1759353856529	0.340310846335419	0.516984361642983	0.605500268990501	0.237571882778348	count	0.751626186153435	1	PMS2
ENSG00000137842.6	TMEM62	887	ENSG00000137842.6	OK	(Intercept)	-2.25075061470763	0.227437945807267	-9.89610861423688	1.77599323822222e-20	0	count	1.71168904060412e-19	1	PMS2
ENSG00000137842.6	TMEM62	887	ENSG00000137842.6	OK	gene_idPMS2	0.330086065477755	0.321645924192552	1.02624047329806	0.305501425673552	0.440606353521289	count	0.46970569556065	1	PMS2
ENSG00000137845.14	ADAM10	4830	ENSG00000137845.14	OK	(Intercept)	0.442032114264807	0.0623222671145406	7.09268347783958	7.56749428127244e-12	0	count	3.04757145534839e-11	1	PMS2
ENSG00000137845.14	ADAM10	4830	ENSG00000137845.14	OK	gene_idPMS2	-0.101880983376333	0.0993309333564286	-1.02567226475919	0.305768880024646	-0.145995374854611	count	0.470004925753742	1	PMS2
ENSG00000137871.19	ZNF280D	2064	ENSG00000137871.19	OK	(Intercept)	-1.07911319102542	0.13938449200726	-7.74198890769872	1.11001265510856e-13	0	count	5.00481147911932e-13	1	PMS2
ENSG00000137871.19	ZNF280D	2064	ENSG00000137871.19	OK	gene_idPMS2	0.226289271796909	0.20243767695242	1.11782191538433	0.264425375802936	0.318092149303421	count	0.420950477392237	1	PMS2
ENSG00000137876.9	RSL24D1	1450	ENSG00000137876.9	OK	(Intercept)	-1.4297700626386	0.153723367120376	-9.30092860585721	1.68103301784293e-18	0	count	1.14136104324316e-17	1	PMS2
ENSG00000137876.9	RSL24D1	1450	ENSG00000137876.9	OK	gene_idPMS2	-0.249732429774378	0.256571346881404	-0.973344969381217	0.331067796572197	-0.343967976835853	count	0.498610094695733	1	PMS2
ENSG00000137936.16	BCAR3	2830	ENSG00000137936.16	OK	(Intercept)	-0.623294196771649	0.112880395311531	-5.52172230661898	6.63879837194959e-08	0	count	1.96085030159182e-07	1	PMS2
ENSG00000137936.16	BCAR3	2830	ENSG00000137936.16	OK	gene_idPMS2	0.00603634885588976	0.174242730748321	0.0346433324935017	0.972384299367013	0.00854963489172442	count	0.986756681516968	1	PMS2
ENSG00000137941.16	TTLL7	1910	ENSG00000137941.16	OK	(Intercept)	-1.02430495453043	0.133349225652367	-7.68137159791787	1.66398345166097e-13	0	count	7.42524555642805e-13	1	PMS2
ENSG00000137941.16	TTLL7	1910	ENSG00000137941.16	OK	gene_idPMS2	-0.0171101345056099	0.207232332988201	-0.0825649851974793	0.934245604610443	-0.0240102298386307	count	0.965969880049429	1	PMS2
ENSG00000137942.16	FNBP1L	2819	ENSG00000137942.16	OK	(Intercept)	-0.554301317255843	0.102394740295653	-5.41337685564086	1.16453612052993e-07	0	count	3.36675453060437e-07	1	PMS2
ENSG00000137942.16	FNBP1L	2819	ENSG00000137942.16	OK	gene_idPMS2	-0.0753790482650549	0.161903094362425	-0.465581269844766	0.641810732205914	-0.106817718799009	count	0.779184916733956	1	PMS2
ENSG00000137944.17	KYAT3	820	ENSG00000137944.17	OK	(Intercept)	-2.16373923771877	0.215845448991982	-10.0244839435977	6.52346419150452e-21	0	count	6.92637580350418e-20	1	PMS2
ENSG00000137944.17	KYAT3	820	ENSG00000137944.17	OK	gene_idPMS2	-0.0147544208131633	0.33520489557909	-0.044016125682395	0.964917162778511	-0.0195701892468104	count	0.982599601432637	1	PMS2
ENSG00000137947.11	GTF2B	811	ENSG00000137947.11	OK	(Intercept)	-2.16373923771869	0.224574081768015	-9.6348573294127	1.33422902806101e-19	0	count	1.08110385506362e-18	1	PMS2
ENSG00000137947.11	GTF2B	811	ENSG00000137947.11	OK	gene_idPMS2	-0.139917563767226	0.362114834757917	-0.386390035251563	0.699447406150456	-0.184614233210772	count	0.820821440252392	1	PMS2
ENSG00000137955.15	RABGGTB	1230	ENSG00000137955.15	OK	(Intercept)	-1.7308751554225	0.171087855089451	-10.1168791584741	3.15931999409116e-21	0	count	3.61445132282205e-20	1	PMS2
ENSG00000137955.15	RABGGTB	1230	ENSG00000137955.15	OK	gene_idPMS2	0.245528677450463	0.247234409874825	0.993100748292985	0.321360921132878	0.337340067363957	count	0.487721040361416	1	PMS2
ENSG00000137962.12	ARHGAP29	2916	ENSG00000137962.12	OK	(Intercept)	-0.537772023333486	0.118656382666298	-4.53217948541281	8.0742962576299e-06	0	count	2.03634196525428e-05	1	PMS2
ENSG00000137962.12	ARHGAP29	2916	ENSG00000137962.12	OK	gene_idPMS2	-0.183475538106293	0.193930873643191	-0.946087307603563	0.344770059571377	-0.259816704285981	count	0.513565001209115	1	PMS2
ENSG00000137965.10	IFI44	564	ENSG00000137965.10	OK	(Intercept)	-2.25075061470217	0.261866018785776	-8.59504652470176	2.99253559241548e-16	0	count	1.5941317606923e-15	1	PMS2
ENSG00000137965.10	IFI44	564	ENSG00000137965.10	OK	gene_idPMS2	0.417097442461988	0.362537360949998	1.1504950589617	0.250741476801587	0.558435099749911	count	0.404004264807515	1	PMS2
ENSG00000137968.16	SLC44A5	2428	ENSG00000137968.16	OK	(Intercept)	-0.697402168925359	0.130840096414632	-5.3301869078061	1.78226819505542e-07	0	count	5.07057212148724e-07	1	PMS2
ENSG00000137968.16	SLC44A5	2428	ENSG00000137968.16	OK	gene_idPMS2	-0.109612214271864	0.209026577978769	-0.524393669607877	0.600343474698594	-0.154849999723507	count	0.747649315534184	1	PMS2
ENSG00000137992.14	DBT	1865	ENSG00000137992.14	OK	(Intercept)	-1.21465868302165	0.145541216441858	-8.34580548876258	1.75596515454615e-15	0	count	8.84527710120359e-15	1	PMS2
ENSG00000137992.14	DBT	1865	ENSG00000137992.14	OK	gene_idPMS2	0.346086406824981	0.205007966935183	1.68816076759789	0.0922893155097617	0.485474850513988	count	0.174998162991375	1	PMS2
ENSG00000137996.12	RTCA	1424	ENSG00000137996.12	OK	(Intercept)	-1.53513057829642	0.146345640670171	-10.4897595259175	1.6359638818445e-22	0	count	2.63356700706688e-21	1	PMS2
ENSG00000137996.12	RTCA	1424	ENSG00000137996.12	OK	gene_idPMS2	0.0787716371976385	0.221253814697492	0.356023860222878	0.722041570436325	0.1087874878326	count	0.836165874227965	1	PMS2
ENSG00000138002.14	IFT172	1370	ENSG00000138002.14	OK	(Intercept)	-1.37150115451462	0.145946343157104	-9.39729714939321	8.13364199931492e-19	0	count	5.77946443154735e-18	1	PMS2
ENSG00000138002.14	IFT172	1370	ENSG00000138002.14	OK	gene_idPMS2	-0.0292879354293488	0.227621669937937	-0.128669363674093	0.897694689431011	-0.040628603951135	count	0.945663316389787	1	PMS2
ENSG00000138018.17	SELENOI	2037	ENSG00000138018.17	OK	(Intercept)	-1.3528090112945	0.136361565378271	-9.92075008483343	1.46616433234107e-20	0	count	1.43832203654747e-19	1	PMS2
ENSG00000138018.17	SELENOI	2037	ENSG00000138018.17	OK	gene_idPMS2	0.697810840422335	0.177392571223861	3.93370948742679	0.000101252185515409	0.979483072871574	count	0.000241394581874154	1	PMS2
ENSG00000138029.13	HADHB	3295	ENSG00000138029.13	OK	(Intercept)	-0.45899114542526	0.085759199132365	-5.35209225446275	1.59413426810639e-07	0	count	4.55409701064825e-07	1	PMS2
ENSG00000138029.13	HADHB	3295	ENSG00000138029.13	OK	gene_idPMS2	0.0424039934576927	0.130998566525248	0.323698148632184	0.74636384989259	0.0602426372329317	count	0.852425368700516	1	PMS2
ENSG00000138031.14	ADCY3	2148	ENSG00000138031.14	OK	(Intercept)	-1.06512694905069	0.123750558882705	-8.60704758562139	2.74587523981629e-16	0	count	1.46727902122244e-15	1	PMS2
ENSG00000138031.14	ADCY3	2148	ENSG00000138031.14	OK	gene_idPMS2	0.11386295700891	0.185269891970296	0.614578849256119	0.539240343833322	0.159885382060362	count	0.698371618769611	1	PMS2
ENSG00000138032.20	PPM1B	3003	ENSG00000138032.20	OK	(Intercept)	-0.546002522157038	0.091957607613546	-5.93754596630685	7.09169099432664e-09	0	count	2.2832978797083e-08	1	PMS2
ENSG00000138032.20	PPM1B	3003	ENSG00000138032.20	OK	gene_idPMS2	-0.276049729900993	0.15478244078016	-1.78346929089374	0.0753940324451132	-0.390492981236671	count	0.146111279891812	1	PMS2
ENSG00000138035.14	PNPT1	2911	ENSG00000138035.14	OK	(Intercept)	-0.466595740779956	0.0965895452827827	-4.83070646428571	2.05441898128715e-06	0	count	5.38120023884495e-06	1	PMS2
ENSG00000138035.14	PNPT1	2911	ENSG00000138035.14	OK	gene_idPMS2	-0.214377917546378	0.15940746912736	-1.34484236353504	0.179564715767147	-0.303878231547315	count	0.309202958811871	1	PMS2
ENSG00000138036.18	DYNC2LI1	1103	ENSG00000138036.18	OK	(Intercept)	-1.75827412961061	0.172872614322452	-10.1709234658242	2.06400514162633e-21	0	count	2.47062827949566e-20	1	PMS2
ENSG00000138036.18	DYNC2LI1	1103	ENSG00000138036.18	OK	gene_idPMS2	0.00466366504389584	0.266953358412564	0.0174699620623928	0.986071853453472	0.00636006814679156	count	0.9938900112478	1	PMS2
ENSG00000138050.14	THUMPD2	1158	ENSG00000138050.14	OK	(Intercept)	-1.70420690834035	0.180074974277138	-9.46387422895064	4.91341639113135e-19	0	count	3.61331781005575e-18	1	PMS2
ENSG00000138050.14	THUMPD2	1158	ENSG00000138050.14	OK	gene_idPMS2	-0.0116632282434605	0.279401105484097	-0.0417436724999798	0.966727326860819	-0.0159448580533351	count	0.983623476916478	1	PMS2
ENSG00000138069.16	RAB1A	5169	ENSG00000138069.16	OK	(Intercept)	0.37193973744393	0.0678756667551204	5.4797213084595	8.26326080364435e-08	0	count	2.41987975310296e-07	1	PMS2
ENSG00000138069.16	RAB1A	5169	ENSG00000138069.16	OK	gene_idPMS2	0.0673917135407064	0.102948086233739	0.654618419886862	0.513152173971398	0.0965818017897584	count	0.676193834597762	1	PMS2
ENSG00000138071.13	ACTR2	6598	ENSG00000138071.13	OK	(Intercept)	1.22347190196862	0.0436019104425305	28.0600526341894	7.72294250826352e-91	0	count	1.80232869751811e-88	1	PMS2
ENSG00000138071.13	ACTR2	6598	ENSG00000138071.13	OK	gene_idPMS2	0.0508191899520496	0.0664433625881871	0.764849760344379	0.444886912303768	0.0731068817600754	count	0.614509683940734	1	PMS2
ENSG00000138073.13	PREB	1037	ENSG00000138073.13	OK	(Intercept)	-1.6529136139528	0.165280587931374	-10.0006518287501	7.86052558223836e-21	0	count	8.19748978528195e-20	1	PMS2
ENSG00000138073.13	PREB	1037	ENSG00000138073.13	OK	gene_idPMS2	-0.414354409468945	0.291253427841458	-1.42265934014859	0.155743736163619	-0.561488121967411	count	0.274791573427738	1	PMS2
ENSG00000138074.14	SLC5A6	1303	ENSG00000138074.14	OK	(Intercept)	-1.67823142193708	0.172182414196035	-9.74682246019828	5.64230618990682e-20	0	count	4.9037458389047e-19	1	PMS2
ENSG00000138074.14	SLC5A6	1303	ENSG00000138074.14	OK	gene_idPMS2	0.0338202493353743	0.263659999244223	0.128272204476673	0.898008735832002	0.046351223263504	count	0.945849333338667	1	PMS2
ENSG00000138078.15	PREPL	3234	ENSG00000138078.15	OK	(Intercept)	-0.298367950142907	0.0940249012338277	-3.17328650418791	0.00164352510974945	0	count	0.0037147285752638	1	PMS2
ENSG00000138078.15	PREPL	3234	ENSG00000138078.15	OK	gene_idPMS2	-0.191550464582086	0.15405773786875	-1.24336802053577	0.214581422744138	-0.272304328553308	count	0.357268227451106	1	PMS2
ENSG00000138081.20	FBXO11	5133	ENSG00000138081.20	OK	(Intercept)	0.435859255159591	0.0638965391779338	6.82132805261716	4.08905512198775e-11	0	count	1.56690307171773e-10	1	PMS2
ENSG00000138081.20	FBXO11	5133	ENSG00000138081.20	OK	gene_idPMS2	-0.100458727029953	0.101796193217351	-0.986861333954377	0.32440624418051	-0.143951995712411	count	0.491142485222311	1	PMS2
ENSG00000138085.16	ATRAID	3895	ENSG00000138085.16	OK	(Intercept)	-0.132306915073473	0.0794019793979198	-1.66629240324629	0.0965680821014102	0	count	0.182164012799252	1	PMS2
ENSG00000138085.16	ATRAID	3895	ENSG00000138085.16	OK	gene_idPMS2	-0.0118656369964303	0.123206213980036	-0.0963071310539009	0.92333289214745	-0.0169241627053677	count	0.96003084921303	1	PMS2
ENSG00000138092.10	CENPO	1815	ENSG00000138092.10	OK	(Intercept)	-1.15213832604031	0.135240494585818	-8.5191815481658	5.14578104518522e-16	0	count	2.69198013059443e-15	1	PMS2
ENSG00000138092.10	CENPO	1815	ENSG00000138092.10	OK	gene_idPMS2	0.0524543288802628	0.205992185382557	0.254642324333069	0.799151966512188	0.0734120447144715	count	0.886643044100251	1	PMS2
ENSG00000138095.18	LRPPRC	4480	ENSG00000138095.18	OK	(Intercept)	0.147144658108763	0.0748851172720331	1.96493860821817	0.0502281151057131	0	count	0.100791886913223	1	PMS2
ENSG00000138095.18	LRPPRC	4480	ENSG00000138095.18	OK	gene_idPMS2	-0.0408578482403767	0.117192164121384	-0.348639762280158	0.727573673282247	-0.0584306154425599	count	0.839787501521353	1	PMS2
ENSG00000138101.18	DTNB	2301	ENSG00000138101.18	OK	(Intercept)	-0.853156698334603	0.121627262260232	-7.01451864064162	1.23620870778319e-11	0	count	4.9079418212481e-11	1	PMS2
ENSG00000138101.18	DTNB	2301	ENSG00000138101.18	OK	gene_idPMS2	-0.151217119021122	0.196802598838739	-0.768369523133334	0.442796370037251	-0.212769305209793	count	0.612527992400996	1	PMS2
ENSG00000138107.12	ACTR1A	3871	ENSG00000138107.12	OK	(Intercept)	-0.298367950308666	0.0869008889412945	-3.43342805745321	0.000668968778246041	0	count	0.0015378232948596	1	PMS2
ENSG00000138107.12	ACTR1A	3871	ENSG00000138107.12	OK	gene_idPMS2	-0.108168866110024	0.138770515426027	-0.779480178321342	0.436234397173672	-0.153864842164806	count	0.606281607751391	1	PMS2
ENSG00000138119.16	MYOF	6866	ENSG00000138119.16	OK	(Intercept)	1.66127239201595	0.0399233499116352	41.6115480212193	4.21218903440365e-136	0	count	2.16223900127798e-133	1	PMS2
ENSG00000138119.16	MYOF	6866	ENSG00000138119.16	OK	gene_idPMS2	0.11034580726801	0.0598284907270306	1.84436889393494	0.0659915532749617	0.158909637876526	count	0.129491434202127	1	PMS2
ENSG00000138131.3	LOXL4	973	ENSG00000138131.3	OK	(Intercept)	-1.75827412961063	0.16574514598319	-10.6082993814429	6.31148101837389e-23	0	count	1.14345573089002e-21	1	PMS2
ENSG00000138131.3	LOXL4	973	ENSG00000138131.3	OK	gene_idPMS2	-0.308993893811118	0.281997558207743	-1.09573251546912	0.273964608370102	-0.417418829850954	count	0.43253914960324	1	PMS2
ENSG00000138134.11	STAMBPL1	1461	ENSG00000138134.11	OK	(Intercept)	-1.62822100136243	0.16955359121716	-9.60298740754505	1.70288591912534e-19	0	count	1.35393993226019e-18	1	PMS2
ENSG00000138134.11	STAMBPL1	1461	ENSG00000138134.11	OK	gene_idPMS2	-0.125389463204283	0.272180948702445	-0.460684202189927	0.645317134656509	-0.171585712245439	count	0.781799281825631	1	PMS2
ENSG00000138138.13	ATAD1	2585	ENSG00000138138.13	OK	(Intercept)	-0.650445185520653	0.092939416345332	-6.99859339662533	1.36555940541774e-11	0	count	5.40605302434848e-11	1	PMS2
ENSG00000138138.13	ATAD1	2585	ENSG00000138138.13	OK	gene_idPMS2	-0.335910117770082	0.159526464059719	-2.10567017673215	0.0359595107518613	-0.473826512443865	count	0.0737751556753348	1	PMS2
ENSG00000138160.5	KIF11	2600	ENSG00000138160.5	OK	(Intercept)	-0.248042867259971	0.116765986566504	-2.12427329699045	0.0343622577185705	0	count	0.0706876181536622	1	PMS2
ENSG00000138160.5	KIF11	2600	ENSG00000138160.5	OK	gene_idPMS2	0.0154593577833187	0.179749388388586	0.0860050647287782	0.931512572697794	0.0220230801744435	count	0.964518251287949	1	PMS2
ENSG00000138162.18	TACC2	600	ENSG00000138162.18	OK	(Intercept)	-2.1637392377179	0.237990118169275	-9.09171882581656	8.00872644697149e-18	0	count	4.97806808599503e-17	1	PMS2
ENSG00000138162.18	TACC2	600	ENSG00000138162.18	OK	gene_idPMS2	-0.545382671875003	0.438832057482789	-1.24280499242331	0.214788618703346	-0.70538525841801	count	0.35754019310039	1	PMS2
ENSG00000138175.8	ARL3	2426	ENSG00000138175.8	OK	(Intercept)	-0.922952460270146	0.129464251055875	-7.12901401539653	6.01612370615156e-12	0	count	2.43798200985625e-11	1	PMS2
ENSG00000138175.8	ARL3	2426	ENSG00000138175.8	OK	gene_idPMS2	-0.0457032744835008	0.202897387642891	-0.225253144037225	0.821916491902875	-0.0642806003730765	count	0.900886644439637	1	PMS2
ENSG00000138180.15	CEP55	3043	ENSG00000138180.15	OK	(Intercept)	0.0608843138055367	0.0967593660729768	0.629234318873247	0.529614519733554	0	count	0.690219944637345	1	PMS2
ENSG00000138180.15	CEP55	3043	ENSG00000138180.15	OK	gene_idPMS2	-0.0356387139801053	0.151191221522075	-0.235719465861328	0.813791044717427	-0.0509279575778569	count	0.895808199138752	1	PMS2
ENSG00000138182.14	KIF20B	3439	ENSG00000138182.14	OK	(Intercept)	0.296561604926165	0.0923313368582458	3.21192798693546	0.00144331865919401	0	count	0.00327020704926994	1	PMS2
ENSG00000138182.14	KIF20B	3439	ENSG00000138182.14	OK	gene_idPMS2	0.00985139601188852	0.142363338762001	0.069198967216959	0.944871568940511	0.0141081989792977	count	0.971621174886403	1	PMS2
ENSG00000138190.16	EXOC6	2579	ENSG00000138190.16	OK	(Intercept)	-1.01105971724866	0.116706213867735	-8.66328950054463	1.83304906113236e-16	0	count	9.94214622953454e-16	1	PMS2
ENSG00000138190.16	EXOC6	2579	ENSG00000138190.16	OK	gene_idPMS2	0.110226585258763	0.174901354977413	0.630221448387276	0.528969333376221	0.154989919121142	count	0.689683624350501	1	PMS2
ENSG00000138193.15	PLCE1	479	ENSG00000138193.15	OK	(Intercept)	-2.85688641827851	0.281678230519347	-10.142375621329	2.58484993586633e-21	0	count	3.02235276133441e-20	1	PMS2
ENSG00000138193.15	PLCE1	479	ENSG00000138193.15	OK	gene_idPMS2	-0.0753790426296607	0.445372396716388	-0.169249471196262	0.865700187867615	-0.0920986388381859	count	0.927246949573274	1	PMS2
ENSG00000138231.12	DBR1	1087	ENSG00000138231.12	OK	(Intercept)	-1.75827412961063	0.17407454103634	-10.1006966276796	3.58800743657729e-21	0	count	4.05096582461119e-20	1	PMS2
ENSG00000138231.12	DBR1	1087	ENSG00000138231.12	OK	gene_idPMS2	-0.0753790426293364	0.275235959199664	-0.273870619407888	0.784348900092225	-0.102567685723347	count	0.877174734574437	1	PMS2
ENSG00000138246.15	DNAJC13	4549	ENSG00000138246.15	OK	(Intercept)	0.0698529838166364	0.0708076337099928	0.986517698116189	0.324574511941165	0	count	0.491331782422949	1	PMS2
ENSG00000138246.15	DNAJC13	4549	ENSG00000138246.15	OK	gene_idPMS2	-0.118715356139622	0.113434630468701	-1.0465530292566	0.296042705359635	-0.169590886399206	count	0.458763797179156	1	PMS2
ENSG00000138279.15	ANXA7	4481	ENSG00000138279.15	OK	(Intercept)	0.109245385528601	0.0769444264196954	1.41979595679509	0.156575311259154	0	count	0.276020204152246	1	PMS2
ENSG00000138279.15	ANXA7	4481	ENSG00000138279.15	OK	gene_idPMS2	-0.0457785728337991	0.120590519192755	-0.379619999484581	0.704462439092271	-0.0654441704112953	count	0.824341115424758	1	PMS2
ENSG00000138286.14	FAM149B1	941	ENSG00000138286.14	OK	(Intercept)	-1.70420690834035	0.16388685496897	-10.3986796785076	3.38862878636215e-22	0	count	4.99895037441533e-21	1	PMS2
ENSG00000138286.14	FAM149B1	941	ENSG00000138286.14	OK	gene_idPMS2	-0.417128336351677	0.289069242247245	-1.44300491158759	0.149931686199761	-0.563395077569147	count	0.266180455865692	1	PMS2
ENSG00000138303.17	ASCC1	2200	ENSG00000138303.17	OK	(Intercept)	-0.985084241377149	0.129876951937553	-7.58475023228751	3.15838748046914e-13	0	count	1.3863578247829e-12	1	PMS2
ENSG00000138303.17	ASCC1	2200	ENSG00000138303.17	OK	gene_idPMS2	-0.176475159500989	0.211805957849964	-0.833192613146406	0.405315906553786	-0.247355629598859	count	0.576219754120168	1	PMS2
ENSG00000138311.15	ZNF365	1076	ENSG00000138311.15	OK	(Intercept)	-1.6782314219371	0.174500594143105	-9.61733930006456	1.52579140097886e-19	0	count	1.22352772601105e-18	1	PMS2
ENSG00000138311.15	ZNF365	1076	ENSG00000138311.15	OK	gene_idPMS2	-0.288953142927501	0.294959790032555	-0.979635708635435	0.3279564206939	-0.392505968679756	count	0.495106908693672	1	PMS2
ENSG00000138326.18	RPS24	5587	ENSG00000138326.18	OK	(Intercept)	0.558104285515756	0.0551841109296108	10.1134960066248	3.24451765080252e-21	0	count	3.7010006914523e-20	1	PMS2
ENSG00000138326.18	RPS24	5587	ENSG00000138326.18	OK	gene_idPMS2	0.0685433812298125	0.0836714200414073	0.819197059113993	0.413242814896676	0.0983432411798278	count	0.584083965124644	1	PMS2
ENSG00000138336.8	TET1	2424	ENSG00000138336.8	OK	(Intercept)	-0.746673217932153	0.11172607773456	-6.68307017548856	9.48380386464353e-11	0	count	3.5418632536591e-10	1	PMS2
ENSG00000138336.8	TET1	2424	ENSG00000138336.8	OK	gene_idPMS2	-0.0603411652650792	0.175861671618109	-0.343117205186771	0.731720484947998	-0.0852008547114888	count	0.842557686905605	1	PMS2
ENSG00000138346.14	DNA2	1997	ENSG00000138346.14	OK	(Intercept)	-0.985084241377152	0.136219769270505	-7.23158060428788	3.13399140040061e-12	0	count	1.29369318188174e-11	1	PMS2
ENSG00000138346.14	DNA2	1997	ENSG00000138346.14	OK	gene_idPMS2	0.116511965180528	0.203788366934632	0.571730206846893	0.567879236559341	0.163946915539361	count	0.721881586635905	1	PMS2
ENSG00000138363.14	ATIC	2669	ENSG00000138363.14	OK	(Intercept)	-0.820004487306359	0.106371527968517	-7.70887194126849	1.38515817331171e-13	0	count	6.20989280991691e-13	1	PMS2
ENSG00000138363.14	ATIC	2669	ENSG00000138363.14	OK	gene_idPMS2	0.0129901060988067	0.163866228253982	0.0792726252213046	0.936862007733908	0.0183273290161689	count	0.967421756866411	1	PMS2
ENSG00000138375.12	SMARCAL1	2154	ENSG00000138375.12	OK	(Intercept)	-1.29874180023219	0.137992088140908	-9.41171206066544	7.2939717199398e-19	0	count	5.21980958489604e-18	1	PMS2
ENSG00000138375.12	SMARCAL1	2154	ENSG00000138375.12	OK	gene_idPMS2	0.23827851622542	0.199786330029001	1.19266676649414	0.233824305688319	0.332909403094506	count	0.382473937008342	1	PMS2
ENSG00000138376.10	BARD1	2030	ENSG00000138376.10	OK	(Intercept)	-0.659661840942523	0.112490844441107	-5.86413804803357	1.06210481735414e-08	0	count	3.3673686361971e-08	1	PMS2
ENSG00000138376.10	BARD1	2030	ENSG00000138376.10	OK	gene_idPMS2	-0.590845045952079	0.210800377871806	-2.80286521265816	0.00535301388209975	-0.830525694252301	count	0.0117938801650569	1	PMS2
ENSG00000138380.17	CARF	1245	ENSG00000138380.17	OK	(Intercept)	-1.84528550660025	0.173987243029368	-10.6058666973001	6.43640007407459e-23	0	count	1.16270156935788e-21	1	PMS2
ENSG00000138380.17	CARF	1245	ENSG00000138380.17	OK	gene_idPMS2	0.0524543288802493	0.265009484005338	0.197933779906506	0.843214127733868	0.0712799950783891	count	0.913860788314048	1	PMS2
ENSG00000138381.9	ASNSD1	1907	ENSG00000138381.9	OK	(Intercept)	-1.24744850584464	0.128090943408179	-9.7387720993629	6.0035791850204e-20	0	count	5.19093788811375e-19	1	PMS2
ENSG00000138381.9	ASNSD1	1907	ENSG00000138381.9	OK	gene_idPMS2	0.147764508684591	0.189989572881383	0.777750623066277	0.437252160774458	0.206496361479252	count	0.607238816457207	1	PMS2
ENSG00000138382.14	METTL5	2171	ENSG00000138382.14	OK	(Intercept)	-1.10768656346948	0.123081447386283	-8.9996225019444	1.58177568409041e-17	0	count	9.5023818866449e-17	1	PMS2
ENSG00000138382.14	METTL5	2171	ENSG00000138382.14	OK	gene_idPMS2	-0.320501500662603	0.210201584021026	-1.52473399358658	0.128246938194204	-0.446457683862707	count	0.233133372906566	1	PMS2
ENSG00000138385.15	SSB	4389	ENSG00000138385.15	OK	(Intercept)	-0.121437242897904	0.0789642677910438	-1.53787588101561	0.12500091824175	0	count	0.228090622879061	1	PMS2
ENSG00000138385.15	SSB	4389	ENSG00000138385.15	OK	gene_idPMS2	0.0297111661682965	0.121059526151898	0.245426090062642	0.806273308260236	0.0423925314534716	count	0.891163324559733	1	PMS2
ENSG00000138386.16	NAB1	1936	ENSG00000138386.16	OK	(Intercept)	-1.09329782601738	0.1236319057093	-8.84316891942189	4.97914311858003e-17	0	count	2.84270980594567e-16	1	PMS2
ENSG00000138386.16	NAB1	1936	ENSG00000138386.16	OK	gene_idPMS2	-0.0472081656629251	0.193843367144962	-0.243537689002387	0.807734481789935	-0.0660875873413438	count	0.892107863198744	1	PMS2
ENSG00000138398.15	PPIG	4479	ENSG00000138398.15	OK	(Intercept)	0.0194990976773474	0.0750011796848914	0.259983879710566	0.795032196974075	0	count	0.88406987394054	1	PMS2
ENSG00000138398.15	PPIG	4479	ENSG00000138398.15	OK	gene_idPMS2	-0.0272597943099062	0.116904097319742	-0.233180828857935	0.81576008351004	-0.0389404327864336	count	0.897029091374266	1	PMS2
ENSG00000138399.17	FASTKD1	2068	ENSG00000138399.17	OK	(Intercept)	-1.09329782601739	0.12726350565871	-8.59081965688852	3.08453420593259e-16	0	count	1.64138920455189e-15	1	PMS2
ENSG00000138399.17	FASTKD1	2068	ENSG00000138399.17	OK	gene_idPMS2	0.0134164561535159	0.196025004770237	0.0684425753196205	0.945473212002454	0.0187986315811013	count	0.971931064129026	1	PMS2
ENSG00000138413.13	IDH1	2871	ENSG00000138413.13	OK	(Intercept)	-0.48976280159088	0.0985371374099848	-4.9703372196933	1.05745242484858e-06	0	count	2.82800802444382e-06	1	PMS2
ENSG00000138413.13	IDH1	2871	ENSG00000138413.13	OK	gene_idPMS2	-0.079292940008027	0.155982986966455	-0.508343515854579	0.611539237068839	-0.112485130013365	count	0.756250328448554	1	PMS2
ENSG00000138430.15	OLA1	5403	ENSG00000138430.15	OK	(Intercept)	0.460325307311136	0.0664631721405273	6.9260207192314	2.14473261122678e-11	0	count	8.37869239166157e-11	1	PMS2
ENSG00000138430.15	OLA1	5403	ENSG00000138430.15	OK	gene_idPMS2	0.0692312352606058	0.100753403631351	0.687135449179637	0.492461697422483	0.0992742576406276	count	0.65792641129797	1	PMS2
ENSG00000138433.15	CIR1	2014	ENSG00000138433.15	OK	(Intercept)	-1.02430495453043	0.123519125350832	-8.2926830288111	2.54950034595153e-15	0	count	1.270126764757e-14	1	PMS2
ENSG00000138433.15	CIR1	2014	ENSG00000138433.15	OK	gene_idPMS2	0.0901353958479537	0.186148956457932	0.484211126202707	0.628545065203155	0.126664460229545	count	0.769227002804182	1	PMS2
ENSG00000138434.16	SSFA2	5878	ENSG00000138434.16	OK	(Intercept)	0.854651059727795	0.0609616589175137	14.0194849501095	1.29167199505597e-35	0	count	9.82660017631443e-34	1	PMS2
ENSG00000138434.16	SSFA2	5878	ENSG00000138434.16	OK	gene_idPMS2	-0.0228136452827897	0.0948964892974221	-0.24040557718935	0.810159475419044	-0.0327721074982334	count	0.893614897071627	1	PMS2
ENSG00000138439.11	FAM117B	804	ENSG00000138439.11	OK	(Intercept)	-1.75827412961042	0.18599582250562	-9.45329903609687	5.32368855974678e-19	0	count	3.89405618931625e-18	1	PMS2
ENSG00000138439.11	FAM117B	804	ENSG00000138439.11	OK	gene_idPMS2	-0.363061115081573	0.32215425411532	-1.12697911153956	0.260539104519084	-0.489562811281123	count	0.416111707991799	1	PMS2
ENSG00000138442.9	WDR12	2244	ENSG00000138442.9	OK	(Intercept)	-0.972345215599719	0.117723180407881	-8.25959010137842	3.21367458020251e-15	0	count	1.59037146898486e-14	1	PMS2
ENSG00000138442.9	WDR12	2244	ENSG00000138442.9	OK	gene_idPMS2	0.103772939403054	0.176740422591802	0.587148869971456	0.557490006340176	0.146044771401555	count	0.713440918729773	1	PMS2
ENSG00000138443.15	ABI2	5563	ENSG00000138443.15	OK	(Intercept)	0.569003575973825	0.0580850919809547	9.79603468925199	3.85855081850448e-20	0	count	3.46486211447253e-19	1	PMS2
ENSG00000138443.15	ABI2	5563	ENSG00000138443.15	OK	gene_idPMS2	-0.116878773535558	0.0930007030694996	-1.25675150485921	0.209698800517749	-0.167613914683808	count	0.350730591253533	1	PMS2
ENSG00000138448.11	ITGAV	5086	ENSG00000138448.11	OK	(Intercept)	0.435859255157857	0.0646440497290216	6.74244972251761	6.61807905901766e-11	0	count	2.49890557002059e-10	1	PMS2
ENSG00000138448.11	ITGAV	5086	ENSG00000138448.11	OK	gene_idPMS2	0.00347219581990885	0.0998592151078129	0.0347709103877904	0.972282642524591	0.00497718760008417	count	0.986713273579376	1	PMS2
ENSG00000138459.8	SLC35A5	1425	ENSG00000138459.8	OK	(Intercept)	-1.6529136139528	0.164188888838168	-10.0671465995606	4.66951317260215e-21	0	count	5.1318324053688e-20	1	PMS2
ENSG00000138459.8	SLC35A5	1425	ENSG00000138459.8	OK	gene_idPMS2	0.00850244135107567	0.253261585541602	0.0335717765206797	0.973238156109948	0.0116601008007609	count	0.987211008204031	1	PMS2
ENSG00000138463.8	DIRC2	2223	ENSG00000138463.8	OK	(Intercept)	-1.03772796676151	0.116339163798294	-8.91985065803553	2.84264343140817e-17	0	count	1.66282541385776e-16	1	PMS2
ENSG00000138463.8	DIRC2	2223	ENSG00000138463.8	OK	gene_idPMS2	0.015005018085107	0.179116174103074	0.083772546841427	0.933286145604619	0.0210576872643634	count	0.965465391257034	1	PMS2
ENSG00000138468.15	SENP7	2334	ENSG00000138468.15	OK	(Intercept)	-0.947343913394303	0.128926202973022	-7.3479548109591	1.48364027441655e-12	0	count	6.25218356202117e-12	1	PMS2
ENSG00000138468.15	SENP7	2334	ENSG00000138468.15	OK	gene_idPMS2	-0.0753790426296161	0.203850220652253	-0.369776605531396	0.711777147781005	-0.10591211253967	count	0.829274875805381	1	PMS2
ENSG00000138496.16	PARP9	1794	ENSG00000138496.16	OK	(Intercept)	-0.910976269223418	0.132803934077562	-6.85955785535219	3.23327430786201e-11	0	count	1.2480173844262e-10	1	PMS2
ENSG00000138496.16	PARP9	1794	ENSG00000138496.16	OK	gene_idPMS2	-0.00638617114267723	0.205738976045747	-0.0310401619830034	0.975255563901569	-0.00898904712092729	count	0.988317489367276	1	PMS2
ENSG00000138587.5	MNS1	576	ENSG00000138587.5	OK	(Intercept)	-2.85688641827841	0.299396785789178	-9.54214124493006	2.70977019189275e-19	0	count	2.08069737228021e-18	1	PMS2
ENSG00000138587.5	MNS1	576	ENSG00000138587.5	OK	gene_idPMS2	0.617768137930002	0.396064777106331	1.55976540616272	0.119737486279599	0.789145217723106	count	0.219771287380588	1	PMS2
ENSG00000138592.13	USP8	3719	ENSG00000138592.13	OK	(Intercept)	-0.223799255592306	0.0772608155518872	-2.89667218749466	0.00401355408270472	0	count	0.00890058311435532	1	PMS2
ENSG00000138592.13	USP8	3719	ENSG00000138592.13	OK	gene_idPMS2	-0.153178758686739	0.125089917682435	-1.22454920048483	0.221585470672821	-0.218043015946815	count	0.366523270286497	1	PMS2
ENSG00000138593.8	SECISBP2L	3922	ENSG00000138593.8	OK	(Intercept)	-0.160009517731917	0.0793887559875679	-2.01551864292942	0.0446298836161101	0	count	0.0903009883557686	1	PMS2
ENSG00000138593.8	SECISBP2L	3922	ENSG00000138593.8	OK	gene_idPMS2	0.0755562003525318	0.120133155021744	0.628937118473717	0.529808848135908	0.107786270646264	count	0.690377079332762	1	PMS2
ENSG00000138594.13	TMOD3	4827	ENSG00000138594.13	OK	(Intercept)	0.12626707307669	0.0705621351354804	1.78944518663239	0.0744252842166889	0	count	0.144420827915288	1	PMS2
ENSG00000138594.13	TMOD3	4827	ENSG00000138594.13	OK	gene_idPMS2	0.180145918181346	0.103747147745291	1.73639393560602	0.0833920838543698	0.257816248362033	count	0.159957723399492	1	PMS2
ENSG00000138600.9	SPPL2A	3840	ENSG00000138600.9	OK	(Intercept)	-0.279198034581474	0.0884009359007254	-3.1583153700433	0.00172776825531018	0	count	0.00390119876900635	1	PMS2
ENSG00000138600.9	SPPL2A	3840	ENSG00000138600.9	OK	gene_idPMS2	0.165330831976583	0.130496390998161	1.26693796442931	0.206037047078196	0.235650503159845	count	0.345795730454141	1	PMS2
ENSG00000138604.9	GLCE	883	ENSG00000138604.9	OK	(Intercept)	-2.70273573845143	0.280741342419945	-9.62713833008804	1.41550346189238e-19	0	count	1.14182286554145e-18	1	PMS2
ENSG00000138604.9	GLCE	883	ENSG00000138604.9	OK	gene_idPMS2	0.330086065478527	0.397028220371865	0.831391947830211	0.406330635217658	0.42256851175298	count	0.57720143219658	1	PMS2
ENSG00000138613.13	APH1B	1005	ENSG00000138613.13	OK	(Intercept)	-2.29727063034332	0.213421899479031	-10.7639873693891	1.79236320613067e-23	0	count	3.82803860295441e-22	1	PMS2
ENSG00000138613.13	APH1B	1005	ENSG00000138613.13	OK	gene_idPMS2	0.376606081113446	0.298374607813799	1.26219212778477	0.207737199861688	0.501775506961113	count	0.348096387725181	1	PMS2
ENSG00000138614.14	INTS14	1329	ENSG00000138614.14	OK	(Intercept)	-1.7308751554225	0.181160002277691	-9.55440016372561	2.46798944042656e-19	0	count	1.90803319679104e-18	1	PMS2
ENSG00000138614.14	INTS14	1329	ENSG00000138614.14	OK	gene_idPMS2	0.0864639828207866	0.273297270808457	0.316373385526362	0.751911561422087	0.118341000509926	count	0.856064831691623	1	PMS2
ENSG00000138617.14	PARP16	810	ENSG00000138617.14	OK	(Intercept)	-2.08369653004518	0.213534413346603	-9.75812983672555	5.17103684039034e-20	0	count	4.52726297218811e-19	1	PMS2
ENSG00000138617.14	PARP16	810	ENSG00000138617.14	OK	gene_idPMS2	0.290865352325184	0.304988172281437	0.953693876550659	0.340910224374532	0.392294904176075	count	0.509373339472997	1	PMS2
ENSG00000138621.11	PPCDC	573	ENSG00000138621.11	OK	(Intercept)	-2.70273573845109	0.289206096304754	-9.34536226236065	1.2034630150914e-18	0	count	8.34164979814959e-18	1	PMS2
ENSG00000138621.11	PPCDC	573	ENSG00000138621.11	OK	gene_idPMS2	0.0889240086614713	0.435994623379118	0.203956663438365	0.838508320595914	0.112264316761407	count	0.911102034054802	1	PMS2
ENSG00000138623.9	SEMA7A	780	ENSG00000138623.9	OK	(Intercept)	-2.04595620206203	0.229859356061039	-8.90090461020315	3.2657710812321e-17	0	count	1.89882329270669e-16	1	PMS2
ENSG00000138623.9	SEMA7A	780	ENSG00000138623.9	OK	gene_idPMS2	-0.0213118213597069	0.357655072944769	-0.059587638962409	0.952518765286916	-0.028516587320396	count	0.975808636460858	1	PMS2
ENSG00000138629.15	UBL7	1478	ENSG00000138629.15	OK	(Intercept)	-1.39054934948531	0.13735816527097	-10.123528854234	2.99828568144527e-21	0	count	3.450087339672e-20	1	PMS2
ENSG00000138629.15	UBL7	1478	ENSG00000138629.15	OK	gene_idPMS2	-0.485663437173735	0.248039698847934	-1.95800688127541	0.051039541483141	-0.666241748436356	count	0.102300821492026	1	PMS2
ENSG00000138639.17	ARHGAP24	496	ENSG00000138639.17	OK	(Intercept)	-2.50857972400042	0.307314080746824	-8.16291826884131	6.29854576059266e-15	0	count	3.05949726136388e-14	1	PMS2
ENSG00000138639.17	ARHGAP24	496	ENSG00000138639.17	OK	gene_idPMS2	0.441311700581044	0.423016343231461	1.0432497647959	0.297567347233036	0.579218984204842	count	0.460557686728884	1	PMS2
ENSG00000138640.14	FAM13A	1532	ENSG00000138640.14	OK	(Intercept)	-1.02430495453043	0.131879242522948	-7.76699149111499	9.38722433830527e-14	0	count	4.25085515913325e-13	1	PMS2
ENSG00000138640.14	FAM13A	1532	ENSG00000138640.14	OK	gene_idPMS2	-0.620106218071016	0.249743391146016	-2.48297348420509	0.0135065816591754	-0.861423714935421	count	0.0289700642840944	1	PMS2
ENSG00000138642.14	HERC6	512	ENSG00000138642.14	OK	(Intercept)	-2.16373923771764	0.243910306073523	-8.87104473996854	4.06262879789679e-17	0	count	2.33884400612901e-16	1	PMS2
ENSG00000138642.14	HERC6	512	ENSG00000138642.14	OK	gene_idPMS2	0.19655467285299	0.357048225469552	0.550498948971114	0.582335534035202	0.262807244446381	count	0.733492561201777	1	PMS2
ENSG00000138646.8	HERC5	975	ENSG00000138646.8	OK	(Intercept)	-1.73087515542249	0.177282648635118	-9.76336471024287	4.96630070338469e-20	0	count	4.36253639524271e-19	1	PMS2
ENSG00000138646.8	HERC5	975	ENSG00000138646.8	OK	gene_idPMS2	-0.189789393807383	0.290322645695056	-0.653718876641578	0.513730945917992	-0.257784824366778	count	0.676713607077543	1	PMS2
ENSG00000138650.8	PCDH10	1917	ENSG00000138650.8	OK	(Intercept)	-0.588202876960363	0.138846447765271	-4.23635524298581	2.92248710653224e-05	0	count	7.14946635406544e-05	1	PMS2
ENSG00000138650.8	PCDH10	1917	ENSG00000138650.8	OK	gene_idPMS2	0.130372765973321	0.206925535095569	0.630046774619226	0.529083470627259	0.184965437072868	count	0.689777040410384	1	PMS2
ENSG00000138658.15	ZGRF1	1362	ENSG00000138658.15	OK	(Intercept)	-1.33445988283427	0.149380745108784	-8.93327906392804	2.57610133425545e-17	0	count	1.51300882536012e-16	1	PMS2
ENSG00000138658.15	ZGRF1	1362	ENSG00000138658.15	OK	gene_idPMS2	-0.276049738091748	0.25144524995303	-1.09785226860843	0.273039084675752	-0.381570464873549	count	0.431430629939066	1	PMS2
ENSG00000138660.11	AP1AR	1012	ENSG00000138660.11	OK	(Intercept)	-2.08369653004522	0.206604339479697	-10.085444164884	4.04477829150275e-21	0	count	4.51258567305824e-20	1	PMS2
ENSG00000138660.11	AP1AR	1012	ENSG00000138660.11	OK	gene_idPMS2	0.330086065478518	0.29218266626916	1.12972500967748	0.259381532240512	0.445730979154448	count	0.414681094428919	1	PMS2
ENSG00000138663.8	COPS4	2558	ENSG00000138663.8	OK	(Intercept)	-0.864456253588535	0.113384466053141	-7.62411539851836	2.43423836654412e-13	0	count	1.07572694659275e-12	1	PMS2
ENSG00000138663.8	COPS4	2558	ENSG00000138663.8	OK	gene_idPMS2	-0.0363768848263509	0.17720736677613	-0.205278626324303	0.837476212463849	-0.0512420209709631	count	0.910499364426992	1	PMS2
ENSG00000138668.18	HNRNPD	5263	ENSG00000138668.18	OK	(Intercept)	0.510409411707881	0.0611994579082198	8.34009694127253	1.82788755740232e-15	0	count	9.19602240306971e-15	1	PMS2
ENSG00000138668.18	HNRNPD	5263	ENSG00000138668.18	OK	gene_idPMS2	-0.0796987037702283	0.0968903593667847	-0.822565880559115	0.41132637622612	-0.114266966849824	count	0.582183869644065	1	PMS2
ENSG00000138674.16	SEC31A	6160	ENSG00000138674.16	OK	(Intercept)	0.913956973686624	0.0520482329122072	17.5598079425338	1.06930653831709e-49	0	count	1.13423784437735e-47	1	PMS2
ENSG00000138674.16	SEC31A	6160	ENSG00000138674.16	OK	gene_idPMS2	0.0455978635156464	0.0794325189368677	0.574045291851907	0.566313390771674	0.0655269911000086	count	0.720590243060215	1	PMS2
ENSG00000138685.13	FGF2	5750	ENSG00000138685.13	OK	(Intercept)	1.18029973010391	0.069244446842337	17.045406295054	1.25830921055247e-47	0	count	1.2747226861948e-45	1	PMS2
ENSG00000138685.13	FGF2	5750	ENSG00000138685.13	OK	gene_idPMS2	0.126961381057702	0.103293203413045	1.22913586627779	0.219863413871105	0.1826396670843	count	0.364262284913975	1	PMS2
ENSG00000138686.9	BBS7	1141	ENSG00000138686.9	OK	(Intercept)	-1.87605716526632	0.193986887421763	-9.67105143136522	1.01079599387034e-19	0	count	8.36861951454609e-19	1	PMS2
ENSG00000138686.9	BBS7	1141	ENSG00000138686.9	OK	gene_idPMS2	0.298337367163269	0.276542526971656	1.07881189352785	0.281429647484224	0.407423900698807	count	0.441508204095437	1	PMS2
ENSG00000138688.15	KIAA1109	4250	ENSG00000138688.15	OK	(Intercept)	0.0653787034030675	0.0760633351672443	0.859529801833118	0.3906486085909	0	count	0.561380192708796	1	PMS2
ENSG00000138688.15	KIAA1109	4250	ENSG00000138688.15	OK	gene_idPMS2	-0.332153576638096	0.130400437999684	-2.54718144918272	0.0112957613026087	-0.473931312459481	count	0.024371095961138	1	PMS2
ENSG00000138698.14	RAP1GDS1	3377	ENSG00000138698.14	OK	(Intercept)	-0.421812138968355	0.0952057516998137	-4.43053209955571	1.26619468927659e-05	0	count	3.15723792260003e-05	1	PMS2
ENSG00000138698.14	RAP1GDS1	3377	ENSG00000138698.14	OK	gene_idPMS2	-0.00492738395516491	0.147430953079466	-0.0334216380769717	0.973357794641712	-0.00700169260084764	count	0.987289417984136	1	PMS2
ENSG00000138709.17	LARP1B	2368	ENSG00000138709.17	OK	(Intercept)	-0.716820254782472	0.108395142544929	-6.61302931065714	1.44540457960678e-10	0	count	5.32767443596011e-10	1	PMS2
ENSG00000138709.17	LARP1B	2368	ENSG00000138709.17	OK	gene_idPMS2	-0.305902701241452	0.184236315876334	-1.66038220958991	0.0977514302881481	-0.431000786043028	count	0.18411579306317	1	PMS2
ENSG00000138735.15	PDE5A	928	ENSG00000138735.15	OK	(Intercept)	-2.25075061470842	0.221452969723177	-10.1635603149596	2.18740825010226e-21	0	count	2.60263055000429e-20	1	PMS2
ENSG00000138735.15	PDE5A	928	ENSG00000138735.15	OK	gene_idPMS2	0.765404136736441	0.284207833597503	2.69311414484236	0.00742647571616126	1.03573124525313	count	0.0162261603209627	1	PMS2
ENSG00000138738.10	PRDM5	1608	ENSG00000138738.10	OK	(Intercept)	-1.35280902150246	0.142793818672447	-9.47386262290287	4.55477481053713e-19	0	count	3.36778526662414e-18	1	PMS2
ENSG00000138738.10	PRDM5	1608	ENSG00000138738.10	OK	gene_idPMS2	-0.0753790426296271	0.22577685565967	-0.333865233481909	0.738685276851112	-0.104548495043032	count	0.847279630886931	1	PMS2
ENSG00000138744.14	NAAA	660	ENSG00000138744.14	OK	(Intercept)	-2.34606079451249	0.282767870074349	-8.29677287555914	2.47748466589212e-15	0	count	1.23530385902237e-14	1	PMS2
ENSG00000138744.14	NAAA	660	ENSG00000138744.14	OK	gene_idPMS2	0.106942514179392	0.424151237503288	0.252132976927984	0.801089293204745	0.140381477304992	count	0.887858584736388	1	PMS2
ENSG00000138750.14	NUP54	1348	ENSG00000138750.14	OK	(Intercept)	-1.84528550660022	0.184585644171966	-9.99690693649548	8.09405524311882e-21	0	count	8.41585722130108e-20	1	PMS2
ENSG00000138750.14	NUP54	1348	ENSG00000138750.14	OK	gene_idPMS2	0.165783014187223	0.27244814377231	0.608493828923904	0.543262739041661	0.225993685499656	count	0.701772428481254	1	PMS2
ENSG00000138756.17	BMP2K	1915	ENSG00000138756.17	OK	(Intercept)	-0.93507382080249	0.113792602366675	-8.21735157958154	4.3148047263802e-15	0	count	2.11780329127557e-14	1	PMS2
ENSG00000138756.17	BMP2K	1915	ENSG00000138756.17	OK	gene_idPMS2	-0.247991785296612	0.189819182023483	-1.30646324914588	0.192270411362474	-0.347724950602685	count	0.326990529770003	1	PMS2
ENSG00000138757.14	G3BP2	3351	ENSG00000138757.14	OK	(Intercept)	-0.451443939844989	0.107904013473824	-4.18375485129202	3.64649202232936e-05	0	count	8.87746061306166e-05	1	PMS2
ENSG00000138757.14	G3BP2	3351	ENSG00000138757.14	OK	gene_idPMS2	-0.141422454946597	0.174070591749107	-0.812443121641329	0.417100922458101	-0.200644570296235	count	0.587882393609015	1	PMS2
ENSG00000138758.11	SEPT11	5299	ENSG00000138758.11	OK	(Intercept)	0.611450266221698	0.0633943193492255	9.64519017632087	1.23263905022448e-19	0	count	1.00489219280798e-18	1	PMS2
ENSG00000138758.11	SEPT11	5299	ENSG00000138758.11	OK	gene_idPMS2	-0.0858230017899699	0.100550410007416	-0.853532091849654	0.393959965071591	-0.123118920500235	count	0.564726879704073	1	PMS2
ENSG00000138759.18	FRAS1	934	ENSG00000138759.18	OK	(Intercept)	-1.704206908289	0.243345916757431	-7.00322787822969	1.32660158142294e-11	0	count	5.25601028796173e-11	1	PMS2
ENSG00000138759.18	FRAS1	934	ENSG00000138759.18	OK	gene_idPMS2	-0.363061115132742	0.421488893895033	-0.861377655239378	0.38963183452265	-0.491251096209432	count	0.560358047875534	1	PMS2
ENSG00000138760.9	SCARB2	4705	ENSG00000138760.9	OK	(Intercept)	0.134670483887372	0.0719126468632749	1.87269541258044	0.0619609469516988	0	count	0.122261038431556	1	PMS2
ENSG00000138760.9	SCARB2	4705	ENSG00000138760.9	OK	gene_idPMS2	0.0847311303801465	0.108540022249052	0.780644122089136	0.435550242568894	0.121225318236017	count	0.605633481372748	1	PMS2
ENSG00000138767.12	CNOT6L	1361	ENSG00000138767.12	OK	(Intercept)	-1.65291361395277	0.179213037573423	-9.223177266194	3.01017947800718e-18	0	count	1.9744881522898e-17	1	PMS2
ENSG00000138767.12	CNOT6L	1361	ENSG00000138767.12	OK	gene_idPMS2	0.330086065478519	0.253445517262145	1.30239457002154	0.193655356208737	0.45594202949817	count	0.328935058875431	1	PMS2
ENSG00000138768.14	USO1	2648	ENSG00000138768.14	OK	(Intercept)	-0.726672547828362	0.106595875565603	-6.81707940361294	4.19692394536995e-11	0	count	1.60717676756264e-10	1	PMS2
ENSG00000138768.14	USO1	2648	ENSG00000138768.14	OK	gene_idPMS2	-0.174160580449453	0.173710021172637	-1.00259374372172	0.316763680371787	-0.245709808579218	count	0.482524042403721	1	PMS2
ENSG00000138771.14	SHROOM3	2839	ENSG00000138771.14	OK	(Intercept)	-0.605594619672249	0.111886649441147	-5.41257265899982	1.16936574254812e-07	0	count	3.38019998458994e-07	1	PMS2
ENSG00000138771.14	SHROOM3	2839	ENSG00000138771.14	OK	gene_idPMS2	0.178855095754624	0.164563364380325	1.08684637329891	0.277867881379765	0.253775630427503	count	0.437217447680079	1	PMS2
ENSG00000138772.12	ANXA3	3585	ENSG00000138772.12	OK	(Intercept)	-0.29193706062522	0.0857862776226485	-3.40307411296449	0.00074513244886567	0	count	0.00170947376413209	1	PMS2
ENSG00000138772.12	ANXA3	3585	ENSG00000138772.12	OK	gene_idPMS2	0.147764508596112	0.127241793167605	1.16128910885022	0.246331862976627	0.210558181577137	count	0.398409971452925	1	PMS2
ENSG00000138777.19	PPA2	2304	ENSG00000138777.19	OK	(Intercept)	-0.853156698334594	0.12661909440668	-6.7379782040961	6.80038094374936e-11	0	count	2.56573577029847e-10	1	PMS2
ENSG00000138777.19	PPA2	2304	ENSG00000138777.19	OK	gene_idPMS2	0.158937809282706	0.187236497342747	0.84886126123029	0.396550529003379	0.22442883802756	count	0.56734605918041	1	PMS2
ENSG00000138778.11	CENPE	2706	ENSG00000138778.11	OK	(Intercept)	0.381792033886087	0.125717761599103	3.03689812027969	0.00257333105143617	0	count	0.00576235411460991	1	PMS2
ENSG00000138778.11	CENPE	2706	ENSG00000138778.11	OK	gene_idPMS2	-0.120499477908475	0.201510672987408	-0.597980623666545	0.550247478331694	-0.172591909848808	count	0.707436802043744	1	PMS2
ENSG00000138780.14	GSTCD	1826	ENSG00000138780.14	OK	(Intercept)	-1.31644137733159	0.129335490912539	-10.1785006423474	1.94423509662809e-21	0	count	2.34175060829861e-20	1	PMS2
ENSG00000138780.14	GSTCD	1826	ENSG00000138780.14	OK	gene_idPMS2	-0.0317039791269567	0.201858579667039	-0.157060349771863	0.875289695664319	-0.0440690143227237	count	0.932840626807966	1	PMS2
ENSG00000138785.14	INTS12	922	ENSG00000138785.14	OK	(Intercept)	-1.97449723807996	0.198555652960567	-9.94430130111731	1.2204059131033e-20	0	count	1.21789505031528e-19	1	PMS2
ENSG00000138785.14	INTS12	922	ENSG00000138785.14	OK	gene_idPMS2	-0.472260407046628	0.356890745119118	-1.32326324934261	0.186629238443777	-0.623971690508992	count	0.319165663264117	1	PMS2
ENSG00000138794.9	CASP6	1681	ENSG00000138794.9	OK	(Intercept)	-1.24744850095097	0.122295058141688	-10.2003181478167	1.63658551264945e-21	0	count	2.00956856165824e-20	1	PMS2
ENSG00000138794.9	CASP6	1681	ENSG00000138794.9	OK	gene_idPMS2	-0.00305837366922076	0.189271832629592	-0.0161586308259933	0.987117233785646	-0.00426363697699541	count	0.994393645411118	1	PMS2
ENSG00000138796.16	HADH	1445	ENSG00000138796.16	OK	(Intercept)	-1.24744850584464	0.130563445434001	-9.55434732668128	2.46898415418774e-19	0	count	1.90868860060096e-18	1	PMS2
ENSG00000138796.16	HADH	1445	ENSG00000138796.16	OK	gene_idPMS2	0.0199311371747076	0.200729837759507	0.0992933457087079	0.920963366750691	0.0277964159574484	count	0.958650904973028	1	PMS2
ENSG00000138801.8	PAPSS1	3591	ENSG00000138801.8	OK	(Intercept)	-0.217829088078821	0.0865123445861407	-2.51789601958975	0.0122606262190186	0	count	0.0263815599810783	1	PMS2
ENSG00000138801.8	PAPSS1	3591	ENSG00000138801.8	OK	gene_idPMS2	-0.198758063387308	0.142074035238434	-1.39897528111836	0.162723993692181	-0.282856612095296	count	0.285016967027458	1	PMS2
ENSG00000138802.11	SEC24B	3408	ENSG00000138802.11	OK	(Intercept)	-0.497605981555515	0.0844497625400129	-5.89233132917036	9.09899727518026e-09	0	count	2.90233447467265e-08	1	PMS2
ENSG00000138802.11	SEC24B	3408	ENSG00000138802.11	OK	gene_idPMS2	0.0606099578736217	0.128331816924637	0.472290966699357	0.637019458287546	0.0860681090226261	count	0.775605483010762	1	PMS2
ENSG00000138814.16	PPP3CA	5968	ENSG00000138814.16	OK	(Intercept)	0.951626210779817	0.0587253931625695	16.2046801141958	2.9709020536738e-44	0	count	2.79390104446225e-42	1	PMS2
ENSG00000138814.16	PPP3CA	5968	ENSG00000138814.16	OK	gene_idPMS2	0.0180809978865237	0.0903333553719627	0.200158599357592	0.841475164567996	0.0259859326679197	count	0.912885240593563	1	PMS2
ENSG00000138821.12	SLC39A8	1195	ENSG00000138821.12	OK	(Intercept)	-1.29874180023188	0.169791070595073	-7.6490583143161	2.06296857619271e-13	0	count	9.15430135669645e-13	1	PMS2
ENSG00000138821.12	SLC39A8	1195	ENSG00000138821.12	OK	gene_idPMS2	-0.10204728971197	0.270631253793581	-0.377071340732154	0.70635376926942	-0.141754144571099	count	0.825625586751735	1	PMS2
ENSG00000138829.11	FBN2	2553	ENSG00000138829.11	OK	(Intercept)	-0.80919357491349	0.125434074574615	-6.45114637037592	3.78037247492484e-10	0	count	1.35135862145276e-09	1	PMS2
ENSG00000138829.11	FBN2	2553	ENSG00000138829.11	OK	gene_idPMS2	0.308346078842144	0.17836257773305	1.7287599381056	0.0847519111420252	0.436415507096635	count	0.162277554420055	1	PMS2
ENSG00000138834.12	MAPK8IP3	2205	ENSG00000138834.12	OK	(Intercept)	-1.12228535857246	0.111707354718528	-10.046655937743	5.48345359597505e-21	0	count	5.92592848995108e-20	1	PMS2
ENSG00000138834.12	MAPK8IP3	2205	ENSG00000138834.12	OK	gene_idPMS2	0.117911543449591	0.167053705242646	0.705830159698187	0.480772869296391	0.165320115008881	count	0.647563082084035	1	PMS2
ENSG00000138835.22	RGS3	1519	ENSG00000138835.22	OK	(Intercept)	-1.39054934948531	0.146581170577145	-9.48654826544361	4.13650224297987e-19	0	count	3.07862866310413e-18	1	PMS2
ENSG00000138835.22	RGS3	1519	ENSG00000138835.22	OK	gene_idPMS2	-0.0947971284867276	0.233124525336748	-0.406637304032226	0.684528002611755	-0.131233819077319	count	0.810211835995043	1	PMS2
ENSG00000138867.16	GUCD1	936	ENSG00000138867.16	OK	(Intercept)	-2.04595620206174	0.237312279994351	-8.6213667582244	2.47778664249481e-16	0	count	1.32886954267676e-15	1	PMS2
ENSG00000138867.16	GUCD1	936	ENSG00000138867.16	OK	gene_idPMS2	0.212303029821799	0.345939157092811	0.613700488854579	0.539820041725508	0.286334556806841	count	0.698884557446564	1	PMS2
ENSG00000138942.15	RNF185	547	ENSG00000138942.15	OK	(Intercept)	-2.77684371060474	0.28123612689532	-9.87370911859527	2.11362704285573e-20	0	count	2.00347778280464e-19	1	PMS2
ENSG00000138942.15	RNF185	547	ENSG00000138942.15	OK	gene_idPMS2	0.16303198081491	0.415413391213021	0.392457210728935	0.694964184005432	0.2048425564187	count	0.817673355451838	1	PMS2
ENSG00000139083.10	ETV6	1607	ENSG00000139083.10	OK	(Intercept)	-1.40996743534238	0.169606032895461	-8.31319152551273	2.20808016924692e-15	0	count	1.10459079698969e-14	1	PMS2
ENSG00000139083.10	ETV6	1607	ENSG00000139083.10	OK	gene_idPMS2	-0.10523200577926	0.270597608143392	-0.388887420333353	0.697600726308307	-0.145532263112735	count	0.819542035601617	1	PMS2
ENSG00000139112.10	GABARAPL1	537	ENSG00000139112.10	OK	(Intercept)	-2.94389779526798	0.311649903480657	-9.44616944330513	5.61928819010779e-19	0	count	4.09536879830934e-18	1	PMS2
ENSG00000139112.10	GABARAPL1	537	ENSG00000139112.10	OK	gene_idPMS2	0.330086065478425	0.440739537161421	0.748936815617544	0.454408570688917	0.409986784022194	count	0.623439992654304	1	PMS2
ENSG00000139116.18	KIF21A	2702	ENSG00000139116.18	OK	(Intercept)	-0.756825581701181	0.115615613747492	-6.54604994230373	2.15612386288315e-10	0	count	7.84849753985485e-10	1	PMS2
ENSG00000139116.18	KIF21A	2702	ENSG00000139116.18	OK	gene_idPMS2	0.222455397525187	0.168087597637581	1.32344920536511	0.186567492050148	0.314917496060162	count	0.3190768735447	1	PMS2
ENSG00000139131.12	YARS2	1612	ENSG00000139131.12	OK	(Intercept)	-1.49164546635668	0.162449323968741	-9.182220214371	4.08674895124968e-18	0	count	2.63447884984457e-17	1	PMS2
ENSG00000139131.12	YARS2	1612	ENSG00000139131.12	OK	gene_idPMS2	0.217608082051865	0.236476645831146	0.92020961007391	0.35810994949266	0.301886339330545	count	0.527810029423742	1	PMS2
ENSG00000139132.14	FGD4	990	ENSG00000139132.14	OK	(Intercept)	-2.04595620206208	0.228927081237322	-8.93715235001443	2.50393042920861e-17	0	count	1.47266062634984e-16	1	PMS2
ENSG00000139132.14	FGD4	990	ENSG00000139132.14	OK	gene_idPMS2	0.0787716371974	0.346105251283983	0.227594458348068	0.820097130923594	0.105774443504464	count	0.899704635466912	1	PMS2
ENSG00000139146.13	FAM60A	1320	ENSG00000139146.13	OK	(Intercept)	-1.3715011545146	0.149154064554535	-9.19519798947984	3.7097133013294e-18	0	count	2.40460075637668e-17	1	PMS2
ENSG00000139146.13	FAM60A	1320	ENSG00000139146.13	OK	gene_idPMS2	-0.0566869096174852	0.234519450784517	-0.241715172996763	0.809145315127741	-0.0785948469690478	count	0.892968128698759	1	PMS2
ENSG00000139154.14	AEBP2	2678	ENSG00000139154.14	OK	(Intercept)	-0.887445771813235	0.113445095809364	-7.82268960576773	6.45382442927509e-14	0	count	2.95089670375624e-13	1	PMS2
ENSG00000139154.14	AEBP2	2678	ENSG00000139154.14	OK	gene_idPMS2	0.109845273822297	0.170030576895974	0.646032471497764	0.518690307410772	0.154909967250951	count	0.68096708586332	1	PMS2
ENSG00000139163.15	ETNK1	2640	ENSG00000139163.15	OK	(Intercept)	-0.798498278723803	0.107014868889065	-7.46156386503216	7.09271628832994e-13	0	count	3.0477210605007e-12	1	PMS2
ENSG00000139163.15	ETNK1	2640	ENSG00000139163.15	OK	gene_idPMS2	-0.0860743358511458	0.169752453236342	-0.507057978898876	0.612439965931961	-0.121362663255823	count	0.756958050081835	1	PMS2
ENSG00000139168.7	ZCRB1	2442	ENSG00000139168.7	OK	(Intercept)	-0.830933561549892	0.120515278006778	-6.89484001773749	2.60112430794508e-11	0	count	1.0103788882027e-10	1	PMS2
ENSG00000139168.7	ZCRB1	2442	ENSG00000139168.7	OK	gene_idPMS2	0.0533330635589544	0.183517529178878	0.290615636542108	0.771520933675826	0.0752610282788039	count	0.868803950217465	1	PMS2
ENSG00000139173.9	TMEM117	1846	ENSG00000139173.9	OK	(Intercept)	-1.05133362691835	0.130924470472589	-8.03007736539568	1.5746129212685e-14	0	count	7.46743555508051e-14	1	PMS2
ENSG00000139173.9	TMEM117	1846	ENSG00000139173.9	OK	gene_idPMS2	0.0469598095626245	0.199730535250282	0.235115824947743	0.814259139124492	0.0659064006012461	count	0.896108985736687	1	PMS2
ENSG00000139174.11	PRICKLE1	2418	ENSG00000139174.11	OK	(Intercept)	-0.32451323124669	0.147644207338085	-2.19794082746233	0.028621110271911	0	count	0.0594760247612686	1	PMS2
ENSG00000139174.11	PRICKLE1	2418	ENSG00000139174.11	OK	gene_idPMS2	-0.198557401609288	0.242452916730684	-0.818952414706751	0.413382193562445	-0.282140524027394	count	0.584221357453938	1	PMS2
ENSG00000139178.10	C1RL	735	ENSG00000139178.10	OK	(Intercept)	-2.25075061470843	0.207502661515496	-10.8468517862377	9.13878506674883e-24	0	count	2.12854121033908e-22	1	PMS2
ENSG00000139178.10	C1RL	735	ENSG00000139178.10	OK	gene_idPMS2	0.234775885674234	0.300699917935446	0.780764714823219	0.435479394913355	0.31229144130605	count	0.605559555397713	1	PMS2
ENSG00000139180.10	NDUFA9	1261	ENSG00000139180.10	OK	(Intercept)	-2.04595620206241	0.19950428387911	-10.2551993485121	1.06020960623112e-21	0	count	1.36668501626918e-20	1	PMS2
ENSG00000139180.10	NDUFA9	1261	ENSG00000139180.10	OK	gene_idPMS2	0.330086065478633	0.282141635233761	1.16993036212167	0.242841272972072	0.446789650766027	count	0.393962973316724	1	PMS2
ENSG00000139197.10	PEX5	767	ENSG00000139197.10	OK	(Intercept)	-2.08369653004526	0.189233535218001	-11.0112434756598	2.38460226140562e-24	0	count	6.59905521082114e-23	1	PMS2
ENSG00000139197.10	PEX5	767	ENSG00000139197.10	OK	gene_idPMS2	-0.288953142927679	0.319863060486389	-0.903365154101544	0.366966114593209	-0.381367102380715	count	0.537109296698372	1	PMS2
ENSG00000139200.13	PIANP	592	ENSG00000139200.13	OK	(Intercept)	-2.39735408890018	0.265551928918556	-9.02781651281263	1.28483121529167e-17	0	count	7.79715175608953e-17	1	PMS2
ENSG00000139200.13	PIANP	592	ENSG00000139200.13	OK	gene_idPMS2	0.0247044159289299	0.407701438390173	0.0605943801093183	0.951717539466664	0.0321497039024739	count	0.975376178336082	1	PMS2
ENSG00000139211.6	AMIGO2	3851	ENSG00000139211.6	OK	(Intercept)	-0.132306913454208	0.0940460981874747	-1.40683043745699	0.160383092503629	0	count	0.28158850742225	1	PMS2
ENSG00000139211.6	AMIGO2	3851	ENSG00000139211.6	OK	gene_idPMS2	0.117812186079295	0.140645099061814	0.837655822102382	0.402807321363249	0.168156397277815	count	0.573623084204277	1	PMS2
ENSG00000139218.17	SCAF11	5278	ENSG00000139218.17	OK	(Intercept)	0.507531711880144	0.054274649872409	9.35117431569378	1.15190915686564e-18	0	count	8.00594201606762e-18	1	PMS2
ENSG00000139218.17	SCAF11	5278	ENSG00000139218.17	OK	gene_idPMS2	0.052915317709432	0.0826578463209118	0.640172954712526	0.522487559181033	0.0758956680690054	count	0.684170605738307	1	PMS2
ENSG00000139220.16	PPFIA2	590	ENSG00000139220.16	OK	(Intercept)	-2.34606079449273	0.319003699815658	-7.35433725642821	1.42368073519323e-12	0	count	6.00589134988689e-12	1	PMS2
ENSG00000139220.16	PPFIA2	590	ENSG00000139220.16	OK	gene_idPMS2	0.512407622281486	0.431932924742564	1.18631295029636	0.236319807607216	0.683482206157824	count	0.385715535170495	1	PMS2
ENSG00000139233.6	LLPH	1217	ENSG00000139233.6	OK	(Intercept)	-1.62822100136243	0.161672926788105	-10.0710801351202	4.52759000877728e-21	0	count	4.99184635447488e-20	1	PMS2
ENSG00000139233.6	LLPH	1217	ENSG00000139233.6	OK	gene_idPMS2	-0.292443547867432	0.273587481633912	-1.06892152419003	0.285856708621926	-0.398342212351697	count	0.446757880961257	1	PMS2
ENSG00000139263.11	LRIG3	1546	ENSG00000139263.11	OK	(Intercept)	-1.07911319102543	0.147117032873673	-7.33506630705395	1.61240704110591e-12	0	count	6.78024211994599e-12	1	PMS2
ENSG00000139263.11	LRIG3	1546	ENSG00000139263.11	OK	gene_idPMS2	-0.000768178838385459	0.227539996692557	-0.00337601674233736	0.997308296091715	-0.00107656241936745	count	0.998651072886626	1	PMS2
ENSG00000139266.5	MARCH9	1003	ENSG00000139266.5	OK	(Intercept)	-2.08369653004525	0.198984566746148	-10.4716489530743	1.89133062300789e-22	0	count	2.99203804743208e-21	1	PMS2
ENSG00000139266.5	MARCH9	1003	ENSG00000139266.5	OK	gene_idPMS2	-0.155421750303119	0.322391827652229	-0.482089609513228	0.630049764817638	-0.206297503575482	count	0.77035888991355	1	PMS2
ENSG00000139278.9	GLIPR1	2793	ENSG00000139278.9	OK	(Intercept)	-0.365059323801347	0.0914568913304986	-3.99159996027122	8.02967556510614e-05	0	count	0.000192325481220413	1	PMS2
ENSG00000139278.9	GLIPR1	2793	ENSG00000139278.9	OK	gene_idPMS2	-0.315914335428239	0.155956421723316	-2.02565775706695	0.0435737205500691	-0.448176388418839	count	0.0883091689921481	1	PMS2
ENSG00000139289.13	PHLDA1	3856	ENSG00000139289.13	OK	(Intercept)	-0.00425498125202084	0.113822697013448	-0.0373825376103865	0.970201742875662	0	count	0.985524651757751	1	PMS2
ENSG00000139289.13	PHLDA1	3856	ENSG00000139289.13	OK	gene_idPMS2	0.0359730982178347	0.174189568929609	0.206516948396443	0.836509660691316	0.0513912794105194	count	0.909877395921665	1	PMS2
ENSG00000139291.13	TMEM19	1790	ENSG00000139291.13	OK	(Intercept)	-1.12228536289063	0.13265620312243	-8.46010466510085	7.83186095330861e-16	0	count	4.04299367974892e-15	1	PMS2
ENSG00000139291.13	TMEM19	1790	ENSG00000139291.13	OK	gene_idPMS2	-0.105232005779302	0.211646081158313	-0.497207438018128	0.619361333681697	-0.147054275557951	count	0.762232745596532	1	PMS2
ENSG00000139323.13	POC1B	1101	ENSG00000139323.13	OK	(Intercept)	-1.70420690834023	0.180385271060455	-9.44759457533024	5.55892689957275e-19	0	count	4.05496110610905e-18	1	PMS2
ENSG00000139323.13	POC1B	1101	ENSG00000139323.13	OK	gene_idPMS2	-0.363061115081493	0.312436480549364	-1.16203176544274	0.246030490612955	-0.491251096139349	count	0.398019197260903	1	PMS2
ENSG00000139324.11	TMTC3	3825	ENSG00000139324.11	OK	(Intercept)	-0.160009517670366	0.0785130328916922	-2.03799944769803	0.0423168060542653	0	count	0.0859344842817463	1	PMS2
ENSG00000139324.11	TMTC3	3825	ENSG00000139324.11	OK	gene_idPMS2	0.0461423150518669	0.119802996785187	0.385151592948903	0.700363830094802	0.0658144910760422	count	0.821434260958179	1	PMS2
ENSG00000139343.10	SNRPF	1656	ENSG00000139343.10	OK	(Intercept)	-1.47059205715885	0.141216821787659	-10.4137172791646	3.00542005879867e-22	0	count	4.49490466517515e-21	1	PMS2
ENSG00000139343.10	SNRPF	1656	ENSG00000139343.10	OK	gene_idPMS2	-0.363061115081398	0.24459470569781	-1.48433758631697	0.13863775098488	-0.497688270160358	count	0.249104301762888	1	PMS2
ENSG00000139350.11	NEDD1	2905	ENSG00000139350.11	OK	(Intercept)	-0.505511159976533	0.102428434918271	-4.93526197466441	1.25121368798596e-06	0	count	3.3280003459021e-06	1	PMS2
ENSG00000139350.11	NEDD1	2905	ENSG00000139350.11	OK	gene_idPMS2	-0.124169186657297	0.164356956644141	-0.755484825179277	0.450476608697634	-0.176031118263491	count	0.619795699021765	1	PMS2
ENSG00000139354.10	GAS2L3	1214	ENSG00000139354.10	OK	(Intercept)	-1.53513057829606	0.179724929099345	-8.54155617692577	4.38689437481582e-16	0	count	2.30676293284885e-15	1	PMS2
ENSG00000139354.10	GAS2L3	1214	ENSG00000139354.10	OK	gene_idPMS2	0.307613209626124	0.255609546414554	1.20344961266521	0.229632312894236	0.426744994491889	count	0.37707563892696	1	PMS2
ENSG00000139370.11	SLC15A4	1247	ENSG00000139370.11	OK	(Intercept)	-1.44997276995594	0.165905200824889	-8.73976682314123	1.05534415672702e-16	0	count	5.84695441405602e-16	1	PMS2
ENSG00000139370.11	SLC15A4	1247	ENSG00000139370.11	OK	gene_idPMS2	-0.265897366627916	0.2783459970256	-0.955276416651545	0.340110695282411	-0.365752137830243	count	0.508509070918824	1	PMS2
ENSG00000139372.14	TDG	1589	ENSG00000139372.14	OK	(Intercept)	-1.6529136139528	0.170838527275057	-9.67529772304547	9.78368043069844e-20	0	count	8.12071894045585e-19	1	PMS2
ENSG00000139372.14	TDG	1589	ENSG00000139372.14	OK	gene_idPMS2	-0.0629565226308415	0.269117075687078	-0.23393730208352	0.815173218609667	-0.0861818838813006	count	0.896666289405902	1	PMS2
ENSG00000139405.15	RITA1	832	ENSG00000139405.15	OK	(Intercept)	-2.29727063034331	0.218640852575416	-10.5070511904947	1.42422270961733e-22	0	count	2.33352687565886e-21	1	PMS2
ENSG00000139405.15	RITA1	832	ENSG00000139405.15	OK	gene_idPMS2	-0.229529722456673	0.362574770423919	-0.633054865313185	0.527119650396011	-0.297852706276158	count	0.688090613210957	1	PMS2
ENSG00000139410.14	SDSL	734	ENSG00000139410.14	OK	(Intercept)	-2.20629885213758	0.224857720576779	-9.81197730937693	3.41086112737414e-20	0	count	3.09576028617834e-19	1	PMS2
ENSG00000139410.14	SDSL	734	ENSG00000139410.14	OK	gene_idPMS2	0.285634302907717	0.321590133845617	0.888193613069109	0.375059031187019	0.381925577178775	count	0.545494874557996	1	PMS2
ENSG00000139428.11	MMAB	903	ENSG00000139428.11	OK	(Intercept)	-1.84528550660026	0.160598150195129	-11.4900794583139	4.52218509341207e-26	0	count	1.95288699612747e-24	1	PMS2
ENSG00000139428.11	MMAB	903	ENSG00000139428.11	OK	gene_idPMS2	-0.681514846199934	0.310996978626246	-2.19138735434139	0.0290958381188432	-0.90166864328709	count	0.0604120250702233	1	PMS2
ENSG00000139433.9	GLTP	1822	ENSG00000139433.9	OK	(Intercept)	-1.12228536289063	0.13473034554678	-8.32986331576624	1.9641895429368e-15	0	count	9.86131446974505e-15	1	PMS2
ENSG00000139433.9	GLTP	1822	ENSG00000139433.9	OK	gene_idPMS2	-0.151752021414198	0.218040477624938	-0.695980962191958	0.486912063738904	-0.211903075199485	count	0.653022003789014	1	PMS2
ENSG00000139436.20	GIT2	3016	ENSG00000139436.20	OK	(Intercept)	-0.47425861761116	0.104962643632326	-4.518356257036	8.58790655412636e-06	0	count	2.16262530194896e-05	1	PMS2
ENSG00000139436.20	GIT2	3016	ENSG00000139436.20	OK	gene_idPMS2	-0.193642963123353	0.172097501473566	-1.12519334368777	0.261293843930216	-0.27450125111195	count	0.417056188556438	1	PMS2
ENSG00000139437.17	TCHP	949	ENSG00000139437.17	OK	(Intercept)	-2.45142131017056	0.23608500140875	-10.3836385011441	3.82047441599855e-22	0	count	5.55711107223304e-21	1	PMS2
ENSG00000139437.17	TCHP	949	ENSG00000139437.17	OK	gene_idPMS2	0.697810845603841	0.307119982141461	2.27211150749034	0.0236983975830442	0.929333166981829	count	0.0497035880084463	1	PMS2
ENSG00000139496.15	NUP58	3366	ENSG00000139496.15	OK	(Intercept)	-0.31135514640265	0.086008019769828	-3.62007109611277	0.000338908715932856	0	count	0.000789240141438145	1	PMS2
ENSG00000139496.15	NUP58	3366	ENSG00000139496.15	OK	gene_idPMS2	-0.136003664005664	0.138516363239888	-0.981859910443414	0.326860913266167	-0.193383693705337	count	0.49386280081882	1	PMS2
ENSG00000139505.11	MTMR6	2623	ENSG00000139505.11	OK	(Intercept)	-0.571108441738076	0.0974096927434217	-5.862952912113	1.06901967006723e-08	0	count	3.38833037043274e-08	1	PMS2
ENSG00000139505.11	MTMR6	2623	ENSG00000139505.11	OK	gene_idPMS2	-0.415246864277738	0.171702200729536	-2.41841317416678	0.0161085988575992	-0.5862146852394	count	0.0343318040580578	1	PMS2
ENSG00000139508.14	SLC46A3	1263	ENSG00000139508.14	OK	(Intercept)	-1.40996743534241	0.144303194112403	-9.77086781768769	4.68681151166199e-20	0	count	4.1384740028926e-19	1	PMS2
ENSG00000139508.14	SLC46A3	1263	ENSG00000139508.14	OK	gene_idPMS2	-0.466245351316593	0.258837888540827	-1.80130256024342	0.072533334373145	-0.639319424302808	count	0.141082596530886	1	PMS2
ENSG00000139514.12	SLC7A1	3065	ENSG00000139514.12	OK	(Intercept)	-0.429138176867532	0.103830544807549	-4.13306294080362	4.50387201326829e-05	0	count	0.000109165016624087	1	PMS2
ENSG00000139514.12	SLC7A1	3065	ENSG00000139514.12	OK	gene_idPMS2	0.153629628374277	0.153759672800729	0.99915423580134	0.318424324703589	0.218529437556366	count	0.484413384170487	1	PMS2
ENSG00000139517.7	LNX2	715	ENSG00000139517.7	OK	(Intercept)	-2.08369653004509	0.221561770703979	-9.404585111522	7.69777892640195e-19	0	count	5.48882579448034e-18	1	PMS2
ENSG00000139517.7	LNX2	715	ENSG00000139517.7	OK	gene_idPMS2	0.0164285066233878	0.340976395242592	0.0481807739556268	0.961600214198019	0.0219520811565462	count	0.980773370833677	1	PMS2
ENSG00000139546.10	TARBP2	776	ENSG00000139546.10	OK	(Intercept)	-2.34606079451274	0.216989791894906	-10.8118486774208	1.21504016748707e-23	0	count	2.72480035211608e-22	1	PMS2
ENSG00000139546.10	TARBP2	776	ENSG00000139546.10	OK	gene_idPMS2	0.167567135980791	0.320122123914009	0.523447532872807	0.601000863332502	0.220544659147495	count	0.748145202722006	1	PMS2
ENSG00000139579.12	NABP2	1415	ENSG00000139579.12	OK	(Intercept)	-1.67823142193701	0.178505760535685	-9.40155329946071	7.87621100149954e-19	0	count	5.60766533993654e-18	1	PMS2
ENSG00000139579.12	NABP2	1415	ENSG00000139579.12	OK	gene_idPMS2	-0.242433127292655	0.297238991567041	-0.815616840894764	0.415285322416132	-0.329774601613012	count	0.586089848942482	1	PMS2
ENSG00000139613.11	SMARCC2	3585	ENSG00000139613.11	OK	(Intercept)	-0.205994630728522	0.085662851834763	-2.40471366895267	0.0167145395688173	0	count	0.0355765221131388	1	PMS2
ENSG00000139613.11	SMARCC2	3585	ENSG00000139613.11	OK	gene_idPMS2	-0.0783245526391205	0.135564350066222	-0.577766592772065	0.563800796562081	-0.111572392071064	count	0.718547715177906	1	PMS2
ENSG00000139618.14	BRCA2	2623	ENSG00000139618.14	OK	(Intercept)	-0.317912547220467	0.101818418097255	-3.12234812877176	0.00194671717917874	0	count	0.00438485205246563	1	PMS2
ENSG00000139618.14	BRCA2	2623	ENSG00000139618.14	OK	gene_idPMS2	-0.0986746052331401	0.162123363150614	-0.608639022257827	0.543166587092174	-0.140330530886952	count	0.701692296234957	1	PMS2
ENSG00000139620.12	KANSL2	993	ENSG00000139620.12	OK	(Intercept)	-2.08369653004519	0.209086427937211	-9.96571872503809	1.03266048923652e-20	0	count	1.04794937565781e-19	1	PMS2
ENSG00000139620.12	KANSL2	993	ENSG00000139620.12	OK	gene_idPMS2	0.0164285066234503	0.321777238986835	0.0510555273430089	0.959310992778393	0.0219520811566292	count	0.979497428703127	1	PMS2
ENSG00000139624.12	CERS5	2679	ENSG00000139624.12	OK	(Intercept)	-0.687832713992615	0.106138837545062	-6.48049978595811	3.17972930488254e-10	0	count	1.14305097664823e-09	1	PMS2
ENSG00000139624.12	CERS5	2679	ENSG00000139624.12	OK	gene_idPMS2	-0.149487006913691	0.171645881510824	-0.870903546289074	0.384415944346839	-0.211133854472276	count	0.55503942398371	1	PMS2
ENSG00000139625.12	MAP3K12	1467	ENSG00000139625.12	OK	(Intercept)	-1.58059295237317	0.162789377811085	-9.70943542893462	7.52540382590852e-20	0	count	6.38232332802865e-19	1	PMS2
ENSG00000139625.12	MAP3K12	1467	ENSG00000139625.12	OK	gene_idPMS2	0.232447595914627	0.236048198239971	0.984746325741137	0.32544280290051	0.321421402475576	count	0.492304934087233	1	PMS2
ENSG00000139629.15	GALNT6	1536	ENSG00000139629.15	OK	(Intercept)	-1.29874180023218	0.156801867901843	-8.28269342457822	2.73422196796525e-15	0	count	1.35930430397418e-14	1	PMS2
ENSG00000139629.15	GALNT6	1536	ENSG00000139629.15	OK	gene_idPMS2	-0.0494035562263525	0.246011008882713	-0.20081847739548	0.840959539672444	-0.0686936586471975	count	0.912568239187212	1	PMS2
ENSG00000139631.18	CSAD	695	ENSG00000139631.18	OK	(Intercept)	-2.12291724319792	0.243407361996957	-8.7216640687493	1.20300805729319e-16	0	count	6.63312108468455e-16	1	PMS2
ENSG00000139631.18	CSAD	695	ENSG00000139631.18	OK	gene_idPMS2	-0.403883109602072	0.427409348396918	-0.944956190399002	0.345346409620896	-0.52835535936196	count	0.514178044092733	1	PMS2
ENSG00000139636.15	LMBR1L	682	ENSG00000139636.15	OK	(Intercept)	-2.20629885213758	0.243666770560184	-9.05457419189885	1.05436913204804e-17	0	count	6.46167018855921e-17	1	PMS2
ENSG00000139636.15	LMBR1L	682	ENSG00000139636.15	OK	gene_idPMS2	-0.40751287763394	0.428389239521494	-0.95126777247983	0.342138283176084	-0.528720199218291	count	0.510744556079001	1	PMS2
ENSG00000139637.13	C12orf10	1093	ENSG00000139637.13	OK	(Intercept)	-1.6529136139528	0.159422076927	-10.3681600805494	4.3220047556974e-22	0	count	6.19307917519618e-21	1	PMS2
ENSG00000139637.13	C12orf10	1093	ENSG00000139637.13	OK	gene_idPMS2	-0.36306111508138	0.276127125629599	-1.31483321044089	0.189444368270976	-0.492780636292189	count	0.323055800879152	1	PMS2
ENSG00000139641.12	ESYT1	4934	ENSG00000139641.12	OK	(Intercept)	0.151268375274094	0.0661054176542337	2.28829013781151	0.0227283962941815	0	count	0.047761047608613	1	PMS2
ENSG00000139641.12	ESYT1	4934	ENSG00000139641.12	OK	gene_idPMS2	0.135341988689063	0.098383824817574	1.3756528467969	0.169826789468242	0.19369991904469	count	0.295265607517148	1	PMS2
ENSG00000139644.12	TMBIM6	6237	ENSG00000139644.12	OK	(Intercept)	1.03832946883302	0.0478321926194817	21.707753961714	2.30117322128327e-66	0	count	3.41845632127888e-64	1	PMS2
ENSG00000139644.12	TMBIM6	6237	ENSG00000139644.12	OK	gene_idPMS2	-0.0290131220716914	0.0745942818623677	-0.388945658398092	0.697557683844824	-0.0417072616869302	count	0.819502274091033	1	PMS2
ENSG00000139645.9	ANKRD52	3497	ENSG00000139645.9	OK	(Intercept)	-0.304840464628012	0.0942948119483189	-3.23284450469119	0.00134460973897224	0	count	0.00305111458525068	1	PMS2
ENSG00000139645.9	ANKRD52	3497	ENSG00000139645.9	OK	gene_idPMS2	-0.0529061857821793	0.148095093334332	-0.357244690495864	0.721128330539529	-0.0752789118966141	count	0.835563039701477	1	PMS2
ENSG00000139651.10	ZNF740	425	ENSG00000139651.10	OK	(Intercept)	-2.85688641827625	0.310175159713662	-9.21055838550573	3.30780802157138e-18	0	count	2.15798348746755e-17	1	PMS2
ENSG00000139651.10	ZNF740	425	ENSG00000139651.10	OK	gene_idPMS2	-0.0753790426316143	0.490430170131212	-0.153699848056752	0.877936792094255	-0.0920986388405908	count	0.934331073493953	1	PMS2
ENSG00000139668.8	WDFY2	1762	ENSG00000139668.8	OK	(Intercept)	-1.29874180023219	0.136702712430461	-9.50048303462042	3.72086591915404e-19	0	count	2.79021438229028e-18	1	PMS2
ENSG00000139668.8	WDFY2	1762	ENSG00000139668.8	OK	gene_idPMS2	0.000606864348302583	0.211348045886427	0.00287139796233884	0.997710628299504	0.000844578453637303	count	0.998869660592461	1	PMS2
ENSG00000139684.13	ESD	3290	ENSG00000139684.13	OK	(Intercept)	-0.385966009789944	0.091466540063612	-4.21975084573569	3.13473649301613e-05	0	count	7.65660865976979e-05	1	PMS2
ENSG00000139684.13	ESD	3290	ENSG00000139684.13	OK	gene_idPMS2	0.153382500493814	0.135460015756191	1.13230830247267	0.258295779133816	0.21830703974075	count	0.413370165867839	1	PMS2
ENSG00000139687.13	RB1	3941	ENSG00000139687.13	OK	(Intercept)	-0.0335253706641546	0.0686432724122323	-0.488399947817469	0.625578667657244	0	count	0.767030170135909	1	PMS2
ENSG00000139687.13	RB1	3941	ENSG00000139687.13	OK	gene_idPMS2	-0.0437076987863111	0.107514613985789	-0.406527979462294	0.684608234834957	-0.0623973257507857	count	0.810271380327812	1	PMS2
ENSG00000139697.13	SBNO1	4239	ENSG00000139697.13	OK	(Intercept)	-0.0585893393195914	0.0766926101654261	-0.763950257961153	0.445422072061363	0	count	0.615033826937828	1	PMS2
ENSG00000139697.13	SBNO1	4239	ENSG00000139697.13	OK	gene_idPMS2	0.0707628577200813	0.116209837646639	0.608923126932255	0.542978467967231	0.101054738144132	count	0.701524867039258	1	PMS2
ENSG00000139718.10	SETD1B	1418	ENSG00000139718.10	OK	(Intercept)	-1.53513057829639	0.157797464647209	-9.72848696731925	6.49872858394504e-20	0	count	5.58037953873686e-19	1	PMS2
ENSG00000139718.10	SETD1B	1418	ENSG00000139718.10	OK	gene_idPMS2	-0.0108405214920782	0.244776893869892	-0.0442873562152493	0.964701121090448	-0.0149421876209566	count	0.982487451969538	1	PMS2
ENSG00000139719.9	VPS33A	1059	ENSG00000139719.9	OK	(Intercept)	-2.04595620206226	0.209392320393429	-9.77092282189765	4.68482138539459e-20	0	count	4.13685734604326e-19	1	PMS2
ENSG00000139719.9	VPS33A	1059	ENSG00000139719.9	OK	gene_idPMS2	0.292345737495546	0.298959297032523	0.977878060315825	0.328823822576956	0.39526231067767	count	0.496084657289115	1	PMS2
ENSG00000139722.6	VPS37B	808	ENSG00000139722.6	OK	(Intercept)	-2.20629885213756	0.221601846414933	-9.95613930042095	1.11279712990327e-20	0	count	1.12077758044227e-19	1	PMS2
ENSG00000139722.6	VPS37B	808	ENSG00000139722.6	OK	gene_idPMS2	-0.0973579493481459	0.352711386113705	-0.276027236945394	0.782693378424687	-0.128227267546188	count	0.876087073322564	1	PMS2
ENSG00000139726.10	DENR	3051	ENSG00000139726.10	OK	(Intercept)	-0.736622879630628	0.101989243124126	-7.22255462504138	3.31997942673644e-12	0	count	1.36819571651955e-11	1	PMS2
ENSG00000139726.10	DENR	3051	ENSG00000139726.10	OK	gene_idPMS2	0.106942512592674	0.152985059108239	0.699038933710587	0.485001430040773	0.151288386182503	count	0.651317339899608	1	PMS2
ENSG00000139734.17	DIAPH3	4287	ENSG00000139734.17	OK	(Intercept)	0.649671479825652	0.0792027273703385	8.20264025489803	4.78001422721132e-15	0	count	2.33974984418072e-14	1	PMS2
ENSG00000139734.17	DIAPH3	4287	ENSG00000139734.17	OK	gene_idPMS2	-0.0194714112235668	0.123171421746276	-0.158083839152855	0.874483761105314	-0.0279439503112256	count	0.932397745940944	1	PMS2
ENSG00000139746.15	RBM26	4174	ENSG00000139746.15	OK	(Intercept)	-0.023673073820215	0.080752237538073	-0.293156877653744	0.769579523810306	0	count	0.867571221394996	1	PMS2
ENSG00000139746.15	RBM26	4174	ENSG00000139746.15	OK	gene_idPMS2	0.0553911881582074	0.122896348822361	0.450714676953275	0.652479979835127	0.0791244258457671	count	0.787058488552521	1	PMS2
ENSG00000139793.18	MBNL2	6152	ENSG00000139793.18	OK	(Intercept)	0.993261183431366	0.0616294368210889	16.1166681810645	6.68193116192003e-44	0	count	6.22690777177267e-42	1	PMS2
ENSG00000139793.18	MBNL2	6152	ENSG00000139793.18	OK	gene_idPMS2	0.117524623495049	0.0921734451714299	1.27503776468883	0.203158854371996	0.168961788347248	count	0.341896990728518	1	PMS2
ENSG00000139826.5	ABHD13	1190	ENSG00000139826.5	OK	(Intercept)	-1.84528550660026	0.169559398009304	-10.8828264800693	6.81641158475617e-24	0	count	1.65038742580718e-22	1	PMS2
ENSG00000139826.5	ABHD13	1190	ENSG00000139826.5	OK	gene_idPMS2	0.0116323343600156	0.261308575772399	0.04451570074052	0.964519241163284	0.0157883161861678	count	0.982378687040418	1	PMS2
ENSG00000139842.14	CUL4A	3895	ENSG00000139842.14	OK	(Intercept)	-0.229805279561563	0.0805544690629792	-2.85279367159501	0.00459659916754714	0	count	0.0101629328606993	1	PMS2
ENSG00000139842.14	CUL4A	3895	ENSG00000139842.14	OK	gene_idPMS2	0.108447405244839	0.120781464062589	0.897881194656171	0.369878707305308	0.154612761676933	count	0.540154808889746	1	PMS2
ENSG00000139921.12	TMX1	1952	ENSG00000139921.12	OK	(Intercept)	-0.972345211580951	0.112381731989503	-8.65216431859027	1.98585236597663e-16	0	count	1.07384115557447e-15	1	PMS2
ENSG00000139921.12	TMX1	1952	ENSG00000139921.12	OK	gene_idPMS2	-0.107536147828067	0.179421737423941	-0.599348492395762	0.549336188834304	-0.150928734445473	count	0.706689038271758	1	PMS2
ENSG00000139926.15	FRMD6	3349	ENSG00000139926.15	OK	(Intercept)	-0.171309069990077	0.0992125695165534	-1.72668716095993	0.0851242241441994	0	count	0.162912975524779	1	PMS2
ENSG00000139926.15	FRMD6	3349	ENSG00000139926.15	OK	gene_idPMS2	-0.0612744314180311	0.156206055855816	-0.392266683146968	0.695104808856248	-0.0873314088818975	count	0.817766011232525	1	PMS2
ENSG00000139970.16	RTN1	1161	ENSG00000139970.16	OK	(Intercept)	-1.65291361395279	0.18304744546473	-9.02997367571171	1.26453335532736e-17	0	count	7.6804317550541e-17	1	PMS2
ENSG00000139970.16	RTN1	1161	ENSG00000139970.16	OK	gene_idPMS2	-0.139917563766681	0.295155063932534	-0.474047647709216	0.635767546785898	-0.191145298947244	count	0.774672467457957	1	PMS2
ENSG00000139971.15	C14orf37	792	ENSG00000139971.15	OK	(Intercept)	-2.20629885213732	0.225072205721247	-9.80262687286154	3.66676535213107e-20	0	count	3.30725096536776e-19	1	PMS2
ENSG00000139971.15	C14orf37	792	ENSG00000139971.15	OK	gene_idPMS2	0.372645679897072	0.31496713429005	1.1831256005076	0.237578760039311	0.499754323414141	count	0.387325578029696	1	PMS2
ENSG00000139974.15	SLC38A6	1367	ENSG00000139974.15	OK	(Intercept)	-1.60412344978337	0.156535538835557	-10.2476630017451	1.12541837889116e-21	0	count	1.4407690482196e-20	1	PMS2
ENSG00000139974.15	SLC38A6	1367	ENSG00000139974.15	OK	gene_idPMS2	-0.0753790426296203	0.247504424382127	-0.304556344064545	0.760888772521864	-0.103407334010549	count	0.861923075633704	1	PMS2
ENSG00000139977.13	NAA30	846	ENSG00000139977.13	OK	(Intercept)	-2.2972706303433	0.215730738379703	-10.6487867588898	4.55333551252049e-23	0	count	8.60984513877156e-22	1	PMS2
ENSG00000139977.13	NAA30	846	ENSG00000139977.13	OK	gene_idPMS2	0.118776971811324	0.322536882470918	0.368258572171304	0.712907606406941	0.156666706199688	count	0.8300213911877	1	PMS2
ENSG00000139990.17	DCAF5	1878	ENSG00000139990.17	OK	(Intercept)	-1.01105972778039	0.137151579774675	-7.37184164733245	1.27122114795078e-12	0	count	5.3786072888728e-12	1	PMS2
ENSG00000139990.17	DCAF5	1878	ENSG00000139990.17	OK	gene_idPMS2	-0.0688216420834879	0.216430076773416	-0.317985573490963	0.750689387394317	-0.0965417704367422	count	0.85525777083117	1	PMS2
ENSG00000139998.14	RAB15	1567	ENSG00000139998.14	OK	(Intercept)	-1.28135005752033	0.134089246522735	-9.55594941987439	2.43899916204778e-19	0	count	1.88734785529179e-18	1	PMS2
ENSG00000139998.14	RAB15	1567	ENSG00000139998.14	OK	gene_idPMS2	0.119790656642196	0.200419353831968	0.597700044191483	0.550434495902419	0.16714834779092	count	0.707598169395782	1	PMS2
ENSG00000140006.11	WDR89	676	ENSG00000140006.11	OK	(Intercept)	-2.16373923771759	0.317034156913843	-6.82494043790241	3.99948707207715e-11	0	count	1.53368977602885e-10	1	PMS2
ENSG00000140006.11	WDR89	676	ENSG00000140006.11	OK	gene_idPMS2	-0.139917563763953	0.511201993065311	-0.273703087354899	0.784477546767419	-0.184614233206497	count	0.877241356435052	1	PMS2
ENSG00000140105.17	WARS	2252	ENSG00000140105.17	OK	(Intercept)	-0.787916176466107	0.130254303547365	-6.04906060688886	3.81145377275934e-09	0	count	1.25621892946295e-08	1	PMS2
ENSG00000140105.17	WARS	2252	ENSG00000140105.17	OK	gene_idPMS2	-0.16334781557566	0.211555265433457	-0.772128338384655	0.440570086073595	-0.230163710075617	count	0.610392680355202	1	PMS2
ENSG00000140153.17	WDR20	1854	ENSG00000140153.17	OK	(Intercept)	-1.2813500575203	0.145527369444741	-8.8048733541277	6.5803823291781e-17	0	count	3.71310852863487e-16	1	PMS2
ENSG00000140153.17	WDR20	1854	ENSG00000140153.17	OK	gene_idPMS2	-0.434520079063548	0.258209527128215	-1.68281970032727	0.0933199706933499	-0.599840906535729	count	0.176735082584374	1	PMS2
ENSG00000140157.14	NIPA2	3036	ENSG00000140157.14	OK	(Intercept)	-0.641312693479607	0.107015218074266	-5.99272425940907	5.22153166058013e-09	0	count	1.7008312892155e-08	1	PMS2
ENSG00000140157.14	NIPA2	3036	ENSG00000140157.14	OK	gene_idPMS2	0.0955138127504538	0.161036900088402	0.593117556895475	0.553493349963335	0.135346080634472	count	0.710132481304967	1	PMS2
ENSG00000140199.11	SLC12A6	1468	ENSG00000140199.11	OK	(Intercept)	-1.42977006263769	0.168291500626262	-8.49579484000735	6.077967082532e-16	0	count	3.16313067695599e-15	1	PMS2
ENSG00000140199.11	SLC12A6	1468	ENSG00000140199.11	OK	gene_idPMS2	0.155732678332863	0.249075841704137	0.625242003669906	0.53222798333638	0.216307154989454	count	0.692420949502885	1	PMS2
ENSG00000140259.6	MFAP1	1662	ENSG00000140259.6	OK	(Intercept)	-1.37150115451462	0.144106122771953	-9.5172996686963	3.27410918977648e-19	0	count	2.47850798022251e-18	1	PMS2
ENSG00000140259.6	MFAP1	1662	ENSG00000140259.6	OK	gene_idPMS2	-0.0292879354293508	0.22475161621245	-0.130312457471567	0.896395614505181	-0.0406286039511378	count	0.944858132357667	1	PMS2
ENSG00000140262.17	TCF12	5584	ENSG00000140262.17	OK	(Intercept)	0.533137662786627	0.0642070334028273	8.30341528850561	2.3647861894999e-15	0	count	1.18066353944941e-14	1	PMS2
ENSG00000140262.17	TCF12	5584	ENSG00000140262.17	OK	gene_idPMS2	0.145514788949302	0.0952929337281336	1.52702601605749	0.127676122780601	0.208793323126906	count	0.232232242767234	1	PMS2
ENSG00000140264.19	SERF2	3791	ENSG00000140264.19	OK	(Intercept)	-0.229805279605093	0.0926962396635687	-2.47912191949908	0.0136506541790947	0	count	0.0292674825681245	1	PMS2
ENSG00000140264.19	SERF2	3791	ENSG00000140264.19	OK	gene_idPMS2	0.130753163666272	0.138131511256406	0.946584616913094	0.344516855475231	0.18643783241218	count	0.513286165786502	1	PMS2
ENSG00000140280.13	LYSMD2	458	ENSG00000140280.13	OK	(Intercept)	-2.63374286696444	0.283033008769961	-9.30542652396085	1.62518114749113e-18	0	count	1.10591852179252e-17	1	PMS2
ENSG00000140280.13	LYSMD2	458	ENSG00000140280.13	OK	gene_idPMS2	0.330086065478986	0.400269059060767	0.824660457776911	0.410137499167489	0.425763244431378	count	0.580983155853258	1	PMS2
ENSG00000140299.11	BNIP2	2104	ENSG00000140299.11	OK	(Intercept)	-1.15213832604031	0.134932637440221	-8.53861858700226	4.47982809593458e-16	0	count	2.35414102029604e-15	1	PMS2
ENSG00000140299.11	BNIP2	2104	ENSG00000140299.11	OK	gene_idPMS2	0.251305187625425	0.194694626524784	1.29076591435067	0.197654196582185	0.352687872282974	count	0.33437198137355	1	PMS2
ENSG00000140307.10	GTF2A2	2555	ENSG00000140307.10	OK	(Intercept)	-0.756825584585216	0.105066107302051	-7.20332754319569	3.75316085747232e-12	0	count	1.54155329835026e-11	1	PMS2
ENSG00000140307.10	GTF2A2	2555	ENSG00000140307.10	OK	gene_idPMS2	0.0491836765943911	0.160183069301641	0.307046661103573	0.758994182682951	0.0695112661447705	count	0.860708186051217	1	PMS2
ENSG00000140319.10	SRP14	3049	ENSG00000140319.10	OK	(Intercept)	-0.497605975871066	0.104678445204494	-4.75366227401422	2.94450374727589e-06	0	count	7.63073123813579e-06	1	PMS2
ENSG00000140319.10	SRP14	3049	ENSG00000140319.10	OK	gene_idPMS2	0.0910691631268334	0.157714831730397	0.577429288847798	0.56402831913384	0.129351507306062	count	0.718742282681607	1	PMS2
ENSG00000140320.11	BAHD1	1091	ENSG00000140320.11	OK	(Intercept)	-1.78644500657731	0.183374869301315	-9.74203833591772	5.85431317446598e-20	0	count	5.07217587986917e-19	1	PMS2
ENSG00000140320.11	BAHD1	1091	ENSG00000140320.11	OK	gene_idPMS2	-0.334890238114484	0.31465991966997	-1.06429264478849	0.287944809531284	-0.451179636455719	count	0.44923878445997	1	PMS2
ENSG00000140326.12	CDAN1	892	ENSG00000140326.12	OK	(Intercept)	-2.08369653004522	0.205170489977242	-10.155927054989	2.32307936783253e-21	0	count	2.7458173368432e-20	1	PMS2
ENSG00000140326.12	CDAN1	892	ENSG00000140326.12	OK	gene_idPMS2	-0.0376387146467265	0.320778286046902	-0.117335606192569	0.906662786114513	-0.0501919002731632	count	0.950689134816503	1	PMS2
ENSG00000140350.15	ANP32A	3566	ENSG00000140350.15	OK	(Intercept)	-0.291937057392799	0.0949832810719482	-3.07356256909742	0.00228467795206618	0	count	0.00512939501108934	1	PMS2
ENSG00000140350.15	ANP32A	3566	ENSG00000140350.15	OK	gene_idPMS2	0.140042459928208	0.14118219810983	0.991927182060622	0.321932277004954	0.199545320409628	count	0.488359794333899	1	PMS2
ENSG00000140365.15	COMMD4	1734	ENSG00000140365.15	OK	(Intercept)	-1.15213832604032	0.129538828118485	-8.89415430705063	3.43113979880636e-17	0	count	1.99062935392206e-16	1	PMS2
ENSG00000140365.15	COMMD4	1734	ENSG00000140365.15	OK	gene_idPMS2	-0.363061115081401	0.224367831679433	-1.61815137385705	0.106549140099836	-0.504541824262975	count	0.198608890903011	1	PMS2
ENSG00000140367.11	UBE2Q2	1418	ENSG00000140367.11	OK	(Intercept)	-1.55760343414848	0.145253715427158	-10.7233293796852	2.49212157713148e-23	0	count	5.09807141697003e-22	1	PMS2
ENSG00000140367.11	UBE2Q2	1418	ENSG00000140367.11	OK	gene_idPMS2	0.209458077689927	0.211901481771268	0.988469150565079	0.323619704522719	0.289774359772193	count	0.490280320276941	1	PMS2
ENSG00000140374.15	ETFA	3875	ENSG00000140374.15	OK	(Intercept)	-0.371979767483271	0.0922209646578842	-4.03357055375878	6.77544950492471e-05	0	count	0.000162849471878365	1	PMS2
ENSG00000140374.15	ETFA	3875	ENSG00000140374.15	OK	gene_idPMS2	0.27292765073179	0.132325227899903	2.06255190384591	0.0399077367815734	0.388815762246663	count	0.081340862321594	1	PMS2
ENSG00000140382.14	HMG20A	1273	ENSG00000140382.14	OK	(Intercept)	-1.58059295237318	0.176689965239891	-8.94557282994092	2.35387123998892e-17	0	count	1.38827133574088e-16	1	PMS2
ENSG00000140382.14	HMG20A	1273	ENSG00000140382.14	OK	gene_idPMS2	-0.0989095400396907	0.28135976546637	-0.351541166078748	0.725398246616671	-0.135764187646037	count	0.838320561532964	1	PMS2
ENSG00000140386.12	SCAPER	2546	ENSG00000140386.12	OK	(Intercept)	-0.809193572050237	0.106262638098824	-7.6150337176618	2.58518422454944e-13	0	count	1.14068558583499e-12	1	PMS2
ENSG00000140386.12	SCAPER	2546	ENSG00000140386.12	OK	gene_idPMS2	0.0169942786268606	0.163507381651898	0.103935849593879	0.917281002489386	0.0239834226067816	count	0.956591958638316	1	PMS2
ENSG00000140391.14	TSPAN3	3247	ENSG00000140391.14	OK	(Intercept)	-0.385966008437086	0.0926137437580046	-4.16748090267895	3.9031637051403e-05	0	count	9.48830421160332e-05	1	PMS2
ENSG00000140391.14	TSPAN3	3247	ENSG00000140391.14	OK	gene_idPMS2	-0.000768180652350978	0.14324375570443	-0.0053627514063234	0.995724281562953	-0.00109217792920197	count	0.997969039049887	1	PMS2
ENSG00000140395.8	WDR61	1855	ENSG00000140395.8	OK	(Intercept)	-1.12228536289064	0.12719971345143	-8.82301801190117	5.7665306338917e-17	0	count	3.27175241911924e-16	1	PMS2
ENSG00000140395.8	WDR61	1855	ENSG00000140395.8	OK	gene_idPMS2	-0.200542185583625	0.209010459262695	-0.959483971716334	0.337990835498148	-0.279804569001229	count	0.506156120146493	1	PMS2
ENSG00000140396.12	NCOA2	2824	ENSG00000140396.12	OK	(Intercept)	-0.687832703551753	0.107617721343234	-6.39144459635969	5.36524636086576e-10	0	count	1.89520075528237e-09	1	PMS2
ENSG00000140396.12	NCOA2	2824	ENSG00000140396.12	OK	gene_idPMS2	0.118776959155174	0.160903120115657	0.73818928476836	0.460904189619943	0.168203840829475	count	0.629412926232059	1	PMS2
ENSG00000140400.16	MAN2C1	993	ENSG00000140400.16	OK	(Intercept)	-1.81543254345057	0.173895390095529	-10.4397968367837	2.44020603270977e-22	0	count	3.74139717763522e-21	1	PMS2
ENSG00000140400.16	MAN2C1	993	ENSG00000140400.16	OK	gene_idPMS2	-0.0182206287896603	0.270331365513608	-0.0674010903434847	0.946301672518447	-0.0247521675339159	count	0.972357473922793	1	PMS2
ENSG00000140406.3	TLNRD1	408	ENSG00000140406.3	OK	(Intercept)	-2.70273573844924	0.311075407320782	-8.68836196897485	1.53005397141883e-16	0	count	8.36077362699944e-16	1	PMS2
ENSG00000140406.3	TLNRD1	408	ENSG00000140406.3	OK	gene_idPMS2	-0.229529722457592	0.51586026402684	-0.444945537510231	0.65663976213068	-0.283605746004409	count	0.790134203470775	1	PMS2
ENSG00000140416.19	TPM1	5866	ENSG00000140416.19	OK	(Intercept)	1.42209184050448	0.0690289712958948	20.6013766945568	6.04874370192497e-62	0	count	8.2376610747655e-60	1	PMS2
ENSG00000140416.19	TPM1	5866	ENSG00000140416.19	OK	gene_idPMS2	-0.178048801331155	0.112629145991076	-1.58084126239635	0.11483600375903	-0.256193735862832	count	0.211984872090921	1	PMS2
ENSG00000140443.13	IGF1R	2639	ENSG00000140443.13	OK	(Intercept)	-0.726672551225482	0.117762395322013	-6.17066720864879	1.91733391038768e-09	0	count	6.48012358511304e-09	1	PMS2
ENSG00000140443.13	IGF1R	2639	ENSG00000140443.13	OK	gene_idPMS2	0.121684795901538	0.175924065485843	0.691689312462656	0.489600378440812	0.17220085252716	count	0.655410004228253	1	PMS2
ENSG00000140451.12	PIF1	454	ENSG00000140451.12	OK	(Intercept)	-2.3460607945126	0.256537963083807	-9.14508233522604	5.38869264720366e-18	0	count	3.42110019932807e-17	1	PMS2
ENSG00000140451.12	PIF1	454	ENSG00000140451.12	OK	gene_idPMS2	0.106942514164899	0.384806877155505	0.277912169749717	0.781247223600714	0.140381477285876	count	0.875136528141661	1	PMS2
ENSG00000140455.16	USP3	2105	ENSG00000140455.16	OK	(Intercept)	-0.910976269223428	0.113965062494675	-7.99346965887894	2.02341166530625e-14	0	count	9.53514518610357e-14	1	PMS2
ENSG00000140455.16	USP3	2105	ENSG00000140455.16	OK	gene_idPMS2	-0.25058313165471	0.190264801530632	-1.31702306279897	0.188710083993624	-0.351580597067648	count	0.322047843654623	1	PMS2
ENSG00000140463.13	BBS4	1280	ENSG00000140463.13	OK	(Intercept)	-1.87605716526701	0.170821301892507	-10.9825715205447	3.01630432326507e-24	0	count	8.10104590182017e-23	1	PMS2
ENSG00000140463.13	BBS4	1280	ENSG00000140463.13	OK	gene_idPMS2	0.160187028683143	0.252514408789749	0.634367874098303	0.52626363047573	0.217956122211122	count	0.687378162685383	1	PMS2
ENSG00000140464.19	PML	3735	ENSG00000140464.19	OK	(Intercept)	-0.317912546864459	0.0835003425775822	-3.80732027020223	0.000166379795396709	0	count	0.000392836488846958	1	PMS2
ENSG00000140464.19	PML	3735	ENSG00000140464.19	OK	gene_idPMS2	0.0424039927283609	0.127549461406918	0.332451366400367	0.739751537972693	0.0603638203712146	count	0.847990182222073	1	PMS2
ENSG00000140471.16	LINS1	471	ENSG00000140471.16	OK	(Intercept)	-2.25075061470778	0.291975688713067	-7.70869185934059	1.38682469648343e-13	0	count	6.21714949366782e-13	1	PMS2
ENSG00000140471.16	LINS1	471	ENSG00000140471.16	OK	gene_idPMS2	-0.363061115059819	0.505715794909625	-0.717915316694233	0.473298182432578	-0.470039422870586	count	0.640749890870693	1	PMS2
ENSG00000140474.12	ULK3	400	ENSG00000140474.12	OK	(Intercept)	-2.94389779526771	0.298437094623451	-9.86438297485147	2.27233442298872e-20	0	count	2.14037973650797e-19	1	PMS2
ENSG00000140474.12	ULK3	400	ENSG00000140474.12	OK	gene_idPMS2	0.417097442467518	0.413167549474201	1.00951162064474	0.313440940541769	0.521004347204286	count	0.478728951339211	1	PMS2
ENSG00000140497.16	SCAMP2	2683	ENSG00000140497.16	OK	(Intercept)	-0.687832705406328	0.109892826207502	-6.25912290314152	1.15568845970737e-09	0	count	3.97531148853773e-09	1	PMS2
ENSG00000140497.16	SCAMP2	2683	ENSG00000140497.16	OK	gene_idPMS2	-0.00638617660534199	0.170247194360504	-0.0375112002833893	0.970099231820344	-0.00903302732264074	count	0.985473549216784	1	PMS2
ENSG00000140521.12	POLG	1019	ENSG00000140521.12	OK	(Intercept)	-2.39735408890026	0.268642503754814	-8.92395676556188	2.75836411397241e-17	0	count	1.61543557174325e-16	1	PMS2
ENSG00000140521.12	POLG	1019	ENSG00000140521.12	OK	gene_idPMS2	0.563700916661526	0.359586347230067	1.56763715030833	0.117887889365478	0.750320031567084	count	0.216834977998654	1	PMS2
ENSG00000140525.17	FANCI	2495	ENSG00000140525.17	OK	(Intercept)	-0.48198066370507	0.109643602633655	-4.3958849593394	1.47326869494099e-05	0	count	3.66030053978689e-05	1	PMS2
ENSG00000140525.17	FANCI	2495	ENSG00000140525.17	OK	gene_idPMS2	-0.110885731086529	0.175231500420052	-0.632795649302333	0.527288731344222	-0.157280954272442	count	0.688242089538276	1	PMS2
ENSG00000140526.17	ABHD2	3377	ENSG00000140526.17	OK	(Intercept)	-0.443953265724132	0.0902139094630377	-4.92111768979514	1.33869199448483e-06	0	count	3.5526186853991e-06	1	PMS2
ENSG00000140526.17	ABHD2	3377	ENSG00000140526.17	OK	gene_idPMS2	0.0766371623101083	0.136474897918845	0.561547680040623	0.574790949294698	0.108929447078099	count	0.727473241407239	1	PMS2
ENSG00000140534.13	TICRR	1000	ENSG00000140534.13	OK	(Intercept)	-1.78644500657733	0.186748967791391	-9.56602345761231	2.25856080973592e-19	0	count	1.75788073486988e-18	1	PMS2
ENSG00000140534.13	TICRR	1000	ENSG00000140534.13	OK	gene_idPMS2	0.175935385651461	0.27488700139147	0.640028028829597	0.522581659672689	0.240652738539556	count	0.684241176652801	1	PMS2
ENSG00000140543.14	DET1	456	ENSG00000140543.14	OK	(Intercept)	-2.63374286696453	0.24780691125422	-10.6282058625178	5.37581614440312e-23	0	count	9.94490092423778e-22	1	PMS2
ENSG00000140543.14	DET1	456	ENSG00000140543.14	OK	gene_idPMS2	-0.180739558287272	0.404666928497032	-0.446637828691746	0.655418436219603	-0.226233099760517	count	0.789238779277977	1	PMS2
ENSG00000140545.14	MFGE8	3829	ENSG00000140545.14	OK	(Intercept)	-0.100046052810841	0.0872071635652544	-1.14722287390966	0.25208910425105	0	count	0.405693059246603	1	PMS2
ENSG00000140545.14	MFGE8	3829	ENSG00000140545.14	OK	gene_idPMS2	-0.158070750228365	0.141402883889935	-1.11787500990011	0.264402727658438	-0.225349698192928	count	0.420922287614223	1	PMS2
ENSG00000140548.9	ZNF710	1160	ENSG00000140548.9	OK	(Intercept)	-1.60412344978335	0.169141447685032	-9.48391699218801	4.22000581626048e-19	0	count	3.13626123245113e-18	1	PMS2
ENSG00000140548.9	ZNF710	1160	ENSG00000140548.9	OK	gene_idPMS2	-0.316541099446171	0.288488561548284	-1.09723968862867	0.273306327572626	-0.431441449559381	count	0.431755741959987	1	PMS2
ENSG00000140553.17	UNC45A	2324	ENSG00000140553.17	OK	(Intercept)	-0.959766433392859	0.125395095860938	-7.65393914971947	1.99714858761801e-13	0	count	8.86942643595905e-13	1	PMS2
ENSG00000140553.17	UNC45A	2324	ENSG00000140553.17	OK	gene_idPMS2	0.025596874710386	0.192469506809849	0.132991844446687	0.894277817652605	0.036000412126126	count	0.943658831504758	1	PMS2
ENSG00000140564.11	FURIN	1980	ENSG00000140564.11	OK	(Intercept)	-1.37150115451462	0.146708630844431	-9.34846945691256	1.17562333271634e-18	0	count	8.16044187213275e-18	1	PMS2
ENSG00000140564.11	FURIN	1980	ENSG00000140564.11	OK	gene_idPMS2	0.251614450037049	0.211669220804725	1.18871534123128	0.235374038249243	0.350782016610608	count	0.384470844193788	1	PMS2
ENSG00000140575.12	IQGAP1	6919	ENSG00000140575.12	OK	(Intercept)	1.66399595129017	0.0336503025446928	49.4496579660798	3.89366380665363e-158	0	count	2.83095243842504e-155	1	PMS2
ENSG00000140575.12	IQGAP1	6919	ENSG00000140575.12	OK	gene_idPMS2	-0.01512780351618	0.0522638771237896	-0.289450464617255	0.772411561493663	-0.0217832402437997	count	0.869376262015328	1	PMS2
ENSG00000140577.15	CRTC3	2281	ENSG00000140577.15	OK	(Intercept)	-0.997987646213057	0.120150591287158	-8.30614011568099	2.320035804337e-15	0	count	1.1588835330547e-14	1	PMS2
ENSG00000140577.15	CRTC3	2281	ENSG00000140577.15	OK	gene_idPMS2	-0.207056866604819	0.197833375842802	-1.04662252121374	0.296010687422831	-0.289980520131853	count	0.458723074968414	1	PMS2
ENSG00000140598.13	EFL1	1649	ENSG00000140598.13	OK	(Intercept)	-1.26425562416095	0.149496099216029	-8.45678001493563	8.01875445754573e-16	0	count	4.13626656048374e-15	1	PMS2
ENSG00000140598.13	EFL1	1649	ENSG00000140598.13	OK	gene_idPMS2	-0.0585719243133097	0.235189271657025	-0.249041650159642	0.803477622614387	-0.0815287561125355	count	0.889373279674382	1	PMS2
ENSG00000140612.13	SEC11A	3955	ENSG00000140612.13	OK	(Intercept)	-0.165643335422804	0.0814285873260051	-2.03421600278585	0.0426988075147469	0	count	0.0866577234103093	1	PMS2
ENSG00000140612.13	SEC11A	3955	ENSG00000140612.13	OK	gene_idPMS2	0.0592111113083833	0.123790619453735	0.478316625037268	0.632729588082772	0.0844558070483248	count	0.772443226489823	1	PMS2
ENSG00000140632.16	GLYR1	4115	ENSG00000140632.16	OK	(Intercept)	0.0381042854743059	0.0660811542858562	0.576628630145791	0.564568567485239	0	count	0.719168054481484	1	PMS2
ENSG00000140632.16	GLYR1	4115	ENSG00000140632.16	OK	gene_idPMS2	-0.0939842304506777	0.105070357932558	-0.89448853415921	0.371687791008724	-0.134235753290936	count	0.542015828832616	1	PMS2
ENSG00000140650.11	PMM2	1949	ENSG00000140650.11	OK	(Intercept)	-1.09329781126059	0.119315707608722	-9.16306690185242	4.71363650371398e-18	0	count	3.015135894103e-17	1	PMS2
ENSG00000140650.11	PMM2	1949	ENSG00000140650.11	OK	gene_idPMS2	-0.0897677874293897	0.189476023077734	-0.473768585445568	0.635966352834941	-0.125586635662165	count	0.774830200423256	1	PMS2
ENSG00000140682.18	TGFB1I1	3025	ENSG00000140682.18	OK	(Intercept)	-0.605594618978245	0.0975080838431152	-6.21071192366584	1.52566043430348e-09	0	count	5.19710568032918e-09	1	PMS2
ENSG00000140682.18	TGFB1I1	3025	ENSG00000140682.18	OK	gene_idPMS2	0.158235809159547	0.144215861976786	1.09721501498232	0.273317095409551	0.224481802876364	count	0.43176921444989	1	PMS2
ENSG00000140688.16	C16orf58	1972	ENSG00000140688.16	OK	(Intercept)	-0.947343913394303	0.135703933781526	-6.98096132511133	1.52433259793967e-11	0	count	6.01529142700613e-11	1	PMS2
ENSG00000140688.16	C16orf58	1972	ENSG00000140688.16	OK	gene_idPMS2	-0.0570299039612939	0.213393156877002	-0.26725273104313	0.789435195904756	-0.0801497564566638	count	0.880457077316833	1	PMS2
ENSG00000140691.16	ARMC5	511	ENSG00000140691.16	OK	(Intercept)	-2.94389779526767	0.3486143452174	-8.44456872086494	8.74386409552896e-16	0	count	4.49823601103405e-15	1	PMS2
ENSG00000140691.16	ARMC5	511	ENSG00000140691.16	OK	gene_idPMS2	0.640240993782851	0.458972078971971	1.39494540760932	0.163934931259164	0.810479715718004	count	0.286771998103815	1	PMS2
ENSG00000140694.16	PARN	3267	ENSG00000140694.16	OK	(Intercept)	-0.407319134114976	0.0874241479695671	-4.65911471344011	4.55077810030571e-06	0	count	1.16529717511144e-05	1	PMS2
ENSG00000140694.16	PARN	3267	ENSG00000140694.16	OK	gene_idPMS2	-0.104578197742494	0.139453528016381	-0.749914320777958	0.453820365638265	-0.148521637773744	count	0.62289866815963	1	PMS2
ENSG00000140718.20	FTO	3372	ENSG00000140718.20	OK	(Intercept)	-0.378948437605268	0.087803426840581	-4.31587298173795	2.08253685196568e-05	0	count	5.13245592323435e-05	1	PMS2
ENSG00000140718.20	FTO	3372	ENSG00000140718.20	OK	gene_idPMS2	0.0306805297953671	0.134572449871958	0.22798522152609	0.819793575655441	0.0436349312190189	count	0.899522002734575	1	PMS2
ENSG00000140740.10	UQCRC2	2429	ENSG00000140740.10	OK	(Intercept)	-0.678353972348471	0.0987155233491645	-6.87180647312257	2.99834588703507e-11	0	count	1.15988361494524e-10	1	PMS2
ENSG00000140740.10	UQCRC2	2429	ENSG00000140740.10	OK	gene_idPMS2	-0.308001334904539	0.167897168003456	-1.83446414592412	0.0674511475669121	-0.434330214509391	count	0.132092069032884	1	PMS2
ENSG00000140743.7	CDR2	2187	ENSG00000140743.7	OK	(Intercept)	-0.756825589396172	0.116818994924434	-6.47861753891766	3.21526115438855e-10	0	count	1.15543220934709e-09	1	PMS2
ENSG00000140743.7	CDR2	2187	ENSG00000140743.7	OK	gene_idPMS2	-0.229529722456876	0.193722385854501	-1.18483840390686	0.236901639737737	-0.323393796365655	count	0.386467267064176	1	PMS2
ENSG00000140750.16	ARHGAP17	3623	ENSG00000140750.16	OK	(Intercept)	-0.31791254416026	0.0958218734462355	-3.31774502758639	0.00100476855685398	0	count	0.00229283514164892	1	PMS2
ENSG00000140750.16	ARHGAP17	3623	ENSG00000140750.16	OK	gene_idPMS2	0.0768901664757878	0.144947751084621	0.530468157666684	0.596130640066389	0.109480911149493	count	0.744349620600267	1	PMS2
ENSG00000140829.11	DHX38	936	ENSG00000140829.11	OK	(Intercept)	-2.4514213101705	0.248188368386011	-9.87726107436978	2.05611987409487e-20	0	count	1.95394107302352e-19	1	PMS2
ENSG00000140829.11	DHX38	936	ENSG00000140829.11	OK	gene_idPMS2	0.212303029822158	0.361793609047581	0.586807020668618	0.557719336497688	0.277304684251841	count	0.713627163876027	1	PMS2
ENSG00000140830.8	TXNL4B	613	ENSG00000140830.8	OK	(Intercept)	-2.29727063034276	0.245437651982304	-9.35989491338675	1.07863754555425e-18	0	count	7.5267962374433e-18	1	PMS2
ENSG00000140830.8	TXNL4B	613	ENSG00000140830.8	OK	gene_idPMS2	-0.634994830563681	0.467299214358196	-1.35886132707457	0.175083409702441	-0.804740332222667	count	0.302798159062619	1	PMS2
ENSG00000140836.15	ZFHX3	4954	ENSG00000140836.15	OK	(Intercept)	0.375234633341144	0.0654761477227412	5.73085996033358	2.18958058739121e-08	0	count	6.75173976858243e-08	1	PMS2
ENSG00000140836.15	ZFHX3	4954	ENSG00000140836.15	OK	gene_idPMS2	0.0467803676250933	0.0998916373247478	0.468311150742382	0.639859550800036	0.0670397645108663	count	0.777726132610669	1	PMS2
ENSG00000140848.16	CPNE2	1158	ENSG00000140848.16	OK	(Intercept)	-1.94059568640458	0.181979192153524	-10.6638328450619	4.03242002827195e-23	0	count	7.75233739084421e-22	1	PMS2
ENSG00000140848.16	CPNE2	1158	ENSG00000140848.16	OK	gene_idPMS2	0.147764508684586	0.26991876092648	0.547440675029009	0.584432042471257	0.200220499611846	count	0.735123414503638	1	PMS2
ENSG00000140853.15	NLRC5	998	ENSG00000140853.15	OK	(Intercept)	-1.73087515542164	0.189128315593578	-9.1518562410356	5.12386333737734e-18	0	count	3.26215824460858e-17	1	PMS2
ENSG00000140853.15	NLRC5	998	ENSG00000140853.15	OK	gene_idPMS2	-0.508243124926761	0.344218869146179	-1.47651151776612	0.140724101057153	-0.683056806991662	count	0.25232504912979	1	PMS2
ENSG00000140854.12	KATNB1	555	ENSG00000140854.12	OK	(Intercept)	-2.70273573845147	0.262542704530669	-10.294461403081	7.76581404959556e-22	0	count	1.03827128072225e-20	1	PMS2
ENSG00000140854.12	KATNB1	555	ENSG00000140854.12	OK	gene_idPMS2	0.33008606547872	0.371291411839662	0.889021547369548	0.374614550818096	0.42256851175323	count	0.545049854443246	1	PMS2
ENSG00000140859.15	KIFC3	3007	ENSG00000140859.15	OK	(Intercept)	-0.571108438619191	0.1015132418981	-5.62595015133568	3.8348477614937e-08	0	count	1.1570761963447e-07	1	PMS2
ENSG00000140859.15	KIFC3	3007	ENSG00000140859.15	OK	gene_idPMS2	-0.136533460188858	0.163512652526114	-0.835002417730656	0.404297561861869	-0.193309615571386	count	0.575183174350433	1	PMS2
ENSG00000140931.19	CMTM3	2435	ENSG00000140931.19	OK	(Intercept)	-1.15213832604031	0.132320026595589	-8.70721050836547	1.33544568379835e-16	0	count	7.33540232756603e-16	1	PMS2
ENSG00000140931.19	CMTM3	2435	ENSG00000140931.19	OK	gene_idPMS2	0.0524543288802579	0.201543865991124	0.260262591581765	0.794817391902587	0.0734120447144645	count	0.883927508977022	1	PMS2
ENSG00000140937.13	CDH11	1600	ENSG00000140937.13	OK	(Intercept)	-1.62822100136209	0.224367073727884	-7.25695162979586	2.66441996088652e-12	0	count	1.10463186121719e-11	1	PMS2
ENSG00000140937.13	CDH11	1600	ENSG00000140937.13	OK	gene_idPMS2	0.567757717361687	0.300053477243689	1.89218842780009	0.0593078362540082	0.788480555069525	count	0.117457129532659	1	PMS2
ENSG00000140939.14	NOL3	907	ENSG00000140939.14	OK	(Intercept)	-2.08369653004482	0.224639952960426	-9.27571655257557	2.03121062464133e-18	0	count	1.36356086603903e-17	1	PMS2
ENSG00000140939.14	NOL3	907	ENSG00000140939.14	OK	gene_idPMS2	0.116511965180042	0.336067401938006	0.3466922543161	0.729035122980669	0.1562431119808	count	0.840807420009069	1	PMS2
ENSG00000140941.12	MAP1LC3B	2860	ENSG00000140941.12	OK	(Intercept)	-0.554301324926955	0.0895528288054873	-6.18965734885854	1.72066423478044e-09	0	count	5.83657838224119e-09	1	PMS2
ENSG00000140941.12	MAP1LC3B	2860	ENSG00000140941.12	OK	gene_idPMS2	-0.153340583385245	0.144997891836796	-1.05753664031088	0.291010966737751	-0.217138862073952	count	0.452848630156109	1	PMS2
ENSG00000140943.16	MBTPS1	3297	ENSG00000140943.16	OK	(Intercept)	-0.217829088577282	0.0843224879474096	-2.58328583370474	0.0101997926819201	0	count	0.0220760400739856	1	PMS2
ENSG00000140943.16	MBTPS1	3297	ENSG00000140943.16	OK	gene_idPMS2	-0.208910433421986	0.138919911577599	-1.50381922252586	0.133548100302553	-0.297283448649118	count	0.241334844481958	1	PMS2
ENSG00000140945.16	CDH13	6125	ENSG00000140945.16	OK	(Intercept)	1.1489304664362	0.0622551731517646	18.4551806423436	2.62467221480511e-53	0	count	3.00195584367435e-51	1	PMS2
ENSG00000140945.16	CDH13	6125	ENSG00000140945.16	OK	gene_idPMS2	0.091266414141573	0.0937917148725393	0.973075439185667	0.331201532215024	0.131271927196041	count	0.498763792073523	1	PMS2
ENSG00000140948.11	ZCCHC14	2325	ENSG00000140948.11	OK	(Intercept)	-1.05133362691835	0.128122754928176	-8.20567453070861	4.68017033663631e-15	0	count	2.29230320327809e-14	1	PMS2
ENSG00000140948.11	ZCCHC14	2325	ENSG00000140948.11	OK	gene_idPMS2	0.166761009375249	0.189058974999096	0.882058148131003	0.378363075740302	0.234407597656972	count	0.548858977045888	1	PMS2
ENSG00000140950.15	TLDC1	2197	ENSG00000140950.15	OK	(Intercept)	-0.959766433392863	0.119284612380938	-8.04602047351948	1.41136745045343e-14	0	count	6.71293269549766e-14	1	PMS2
ENSG00000140950.15	TLDC1	2197	ENSG00000140950.15	OK	gene_idPMS2	-0.0446073839628637	0.186883070657656	-0.238691411725455	0.811487420955821	-0.0626811474232537	count	0.894415907615199	1	PMS2
ENSG00000140983.13	RHOT2	1174	ENSG00000140983.13	OK	(Intercept)	-1.70420690834032	0.163967888010145	-10.3935406439758	3.53042256497425e-22	0	count	5.18017677938089e-21	1	PMS2
ENSG00000140983.13	RHOT2	1174	ENSG00000140983.13	OK	gene_idPMS2	-0.129446263899938	0.263541530479518	-0.491179753204013	0.623613444586979	-0.176399952012049	count	0.765527037083091	1	PMS2
ENSG00000140987.19	ZSCAN32	613	ENSG00000140987.19	OK	(Intercept)	-2.20629885213756	0.229452883735515	-9.61547667747207	1.54769994590823e-19	0	count	1.2396513879551e-18	1	PMS2
ENSG00000140987.19	ZSCAN32	613	ENSG00000140987.19	OK	gene_idPMS2	-0.166350820835145	0.373018445368467	-0.445958699631659	0.655908452452862	-0.218416004249888	count	0.78960995642507	1	PMS2
ENSG00000140988.15	RPS2	5700	ENSG00000140988.15	OK	(Intercept)	0.657143493879961	0.0585512468222265	11.2233902699832	4.15430188004688e-25	0	count	1.42789078295863e-23	1	PMS2
ENSG00000140988.15	RPS2	5700	ENSG00000140988.15	OK	gene_idPMS2	0.0448823090421851	0.0893752019166519	0.502178547065446	0.615864153428529	0.0644249342898501	count	0.759515836054537	1	PMS2
ENSG00000140990.14	NDUFB10	2364	ENSG00000140990.14	OK	(Intercept)	-0.972345212440583	0.112773587603706	-8.62210055653697	2.46476909562814e-16	0	count	1.32218836310939e-15	1	PMS2
ENSG00000140990.14	NDUFB10	2364	ENSG00000140990.14	OK	gene_idPMS2	0.165330831890788	0.166474305958521	0.993131227902415	0.321346090868245	0.232847497484144	count	0.487706332903614	1	PMS2
ENSG00000140992.18	PDPK1	1692	ENSG00000140992.18	OK	(Intercept)	-1.26425562416102	0.133143611627741	-9.49542834766854	3.86661127508484e-19	0	count	2.89190881494219e-18	1	PMS2
ENSG00000140992.18	PDPK1	1692	ENSG00000140992.18	OK	gene_idPMS2	-0.163932439971065	0.21628723528055	-0.757938579955611	0.449008173278456	-0.227743532956998	count	0.618394796651728	1	PMS2
ENSG00000140993.10	TIGD7	555	ENSG00000140993.10	OK	(Intercept)	-2.50857972399602	0.313830104516982	-7.99343239507566	2.02392747202095e-14	0	count	9.53744610407013e-14	1	PMS2
ENSG00000140993.10	TIGD7	555	ENSG00000140993.10	OK	gene_idPMS2	-0.0182206288034684	0.487869324132179	-0.0373473549210729	0.970229774515397	-0.0233868311491066	count	0.985534651115708	1	PMS2
ENSG00000140995.16	DEF8	1873	ENSG00000140995.16	OK	(Intercept)	-1.05133362691835	0.127442078085457	-8.24950159878415	3.44828167889958e-15	0	count	1.7030335940694e-14	1	PMS2
ENSG00000140995.16	DEF8	1873	ENSG00000140995.16	OK	gene_idPMS2	-0.0685530775592178	0.20109196589377	-0.340904109493027	0.733384487288714	-0.0960561995822129	count	0.843673363724015	1	PMS2
ENSG00000141002.19	TCF25	3986	ENSG00000141002.19	OK	(Intercept)	-0.23584759416167	0.0744326358507109	-3.16860462438424	0.001669453221052	0	count	0.00377216655293171	1	PMS2
ENSG00000141002.19	TCF25	3986	ENSG00000141002.19	OK	gene_idPMS2	-0.0573605370784312	0.11705590524325	-0.490026854768514	0.624428177086066	-0.0816893584252713	count	0.766148795536705	1	PMS2
ENSG00000141012.12	GALNS	2018	ENSG00000141012.12	OK	(Intercept)	-1.15213832604032	0.147568026568927	-7.80750649601029	7.14909553246248e-14	0	count	3.25940179919293e-13	1	PMS2
ENSG00000141012.12	GALNS	2018	ENSG00000141012.12	OK	gene_idPMS2	-0.0309272800586673	0.230262017850387	-0.134313424104371	0.893233514184227	-0.0432290799375629	count	0.943079833405077	1	PMS2
ENSG00000141013.16	GAS8	1348	ENSG00000141013.16	OK	(Intercept)	-1.49164546635668	0.153383597311992	-9.72493468987155	6.6789948969601e-20	0	count	5.72216668457736e-19	1	PMS2
ENSG00000141013.16	GAS8	1348	ENSG00000141013.16	OK	gene_idPMS2	-0.0860743317463644	0.24330182595155	-0.353775938218831	0.723724164781134	-0.118671289362402	count	0.83724326233707	1	PMS2
ENSG00000141026.5	MED9	407	ENSG00000141026.5	OK	(Intercept)	-2.70273573845145	0.314347508950364	-8.59792319486207	2.93148301394494e-16	0	count	1.56290704334657e-15	1	PMS2
ENSG00000141026.5	MED9	407	ENSG00000141026.5	OK	gene_idPMS2	-0.229529722454388	0.521286046547889	-0.440314341759965	0.659986800814405	-0.283605746000428	count	0.792538873655439	1	PMS2
ENSG00000141027.20	NCOR1	5990	ENSG00000141027.20	OK	(Intercept)	0.840291838649901	0.0522014889282953	16.0970856560076	8.00185690432864e-44	0	count	7.44359681506452e-42	1	PMS2
ENSG00000141027.20	NCOR1	5990	ENSG00000141027.20	OK	gene_idPMS2	0.0229318896139337	0.0801858146149558	0.285984369231021	0.775062733256361	0.0329431636556239	count	0.87116452877138	1	PMS2
ENSG00000141030.12	COPS3	3753	ENSG00000141030.12	OK	(Intercept)	-0.00425498773356075	0.0862979961419355	-0.0493057535955124	0.960704332351034	0	count	0.980280920037576	1	PMS2
ENSG00000141030.12	COPS3	3753	ENSG00000141030.12	OK	gene_idPMS2	-0.010239741020251	0.133843676891423	-0.0765052280247627	0.939061759557322	-0.0146251934847944	count	0.968581273964842	1	PMS2
ENSG00000141034.9	GID4	721	ENSG00000141034.9	OK	(Intercept)	-2.25075061470832	0.242802152527697	-9.26989563839051	2.12182691689475e-18	0	count	1.42076595009279e-17	1	PMS2
ENSG00000141034.9	GID4	721	ENSG00000141034.9	OK	gene_idPMS2	0.129415370016977	0.361948006146928	0.357552377189894	0.72089822900015	0.171439974201683	count	0.835415261015326	1	PMS2
ENSG00000141068.13	KSR1	561	ENSG00000141068.13	OK	(Intercept)	-3.03920797507262	0.274904990885493	-11.0554848978299	1.65842467118918e-24	0	count	4.80525056618549e-23	1	PMS2
ENSG00000141068.13	KSR1	561	ENSG00000141068.13	OK	gene_idPMS2	-0.0265888784602208	0.428408500024509	-0.062064311185935	0.950547767193438	-0.0316580578564053	count	0.974745819840249	1	PMS2
ENSG00000141076.17	UTP4	2417	ENSG00000141076.17	OK	(Intercept)	-0.99798764621306	0.124731571373385	-8.00108292731736	1.92070712762689e-14	0	count	9.06275097094635e-14	1	PMS2
ENSG00000141076.17	UTP4	2417	ENSG00000141076.17	OK	gene_idPMS2	0.0116323343600107	0.192224261952494	0.0605143921056409	0.951781197001824	0.016341173438923	count	0.975408359643524	1	PMS2
ENSG00000141084.10	RANBP10	2799	ENSG00000141084.10	OK	(Intercept)	-0.687832717909221	0.109115559210493	-6.30370886504218	8.93579614400788e-10	0	count	3.10187420436243e-09	1	PMS2
ENSG00000141084.10	RANBP10	2799	ENSG00000141084.10	OK	gene_idPMS2	0.0455735677880443	0.166525998766689	0.273672388249087	0.784501121034374	0.0644945086344272	count	0.877254473190415	1	PMS2
ENSG00000141098.12	GFOD2	2463	ENSG00000141098.12	OK	(Intercept)	-0.777444874841195	0.105889486907691	-7.34204024917911	1.54142214715479e-12	0	count	6.48939048740858e-12	1	PMS2
ENSG00000141098.12	GFOD2	2463	ENSG00000141098.12	OK	gene_idPMS2	0.0561973236024904	0.161110728232567	0.348811803031317	0.72744461812906	0.0793956801610032	count	0.839694292350721	1	PMS2
ENSG00000141101.12	NOB1	2018	ENSG00000141101.12	OK	(Intercept)	-1.09329782601739	0.123676621427379	-8.83997164055254	5.0965592250334e-17	0	count	2.90664681983727e-16	1	PMS2
ENSG00000141101.12	NOB1	2018	ENSG00000141101.12	OK	gene_idPMS2	-0.0472081656629209	0.193913478101795	-0.243449636018281	0.807802630352834	-0.0660875873413381	count	0.892152566913054	1	PMS2
ENSG00000141127.14	PRPSAP2	1488	ENSG00000141127.14	OK	(Intercept)	-1.21465868302165	0.129237137294356	-9.39868143515975	8.0490113318332e-19	0	count	5.72285151853868e-18	1	PMS2
ENSG00000141127.14	PRPSAP2	1488	ENSG00000141127.14	OK	gene_idPMS2	-0.300540758100066	0.219276537159633	-1.37060153353878	0.171395463252911	-0.417196665583348	count	0.297498597709209	1	PMS2
ENSG00000141179.13	PCTP	491	ENSG00000141179.13	OK	(Intercept)	-2.56920434582689	0.256346419445144	-10.0223921652109	6.63115991419674e-21	0	count	7.02851267580623e-20	1	PMS2
ENSG00000141179.13	PCTP	491	ENSG00000141179.13	OK	gene_idPMS2	0.0424039930269251	0.391575590955055	0.108290695350805	0.913828422206785	0.0542425878716103	count	0.954694628123729	1	PMS2
ENSG00000141198.15	TOM1L1	2479	ENSG00000141198.15	OK	(Intercept)	-0.922952457341374	0.111834021400202	-8.25287730679518	3.36795342000461e-15	0	count	1.664500520109e-14	1	PMS2
ENSG00000141198.15	TOM1L1	2479	ENSG00000141198.15	OK	gene_idPMS2	0.115938082980745	0.167330609275784	0.692868348968136	0.488861024500542	0.16338098082969	count	0.654790625033549	1	PMS2
ENSG00000141219.15	C17orf80	1359	ENSG00000141219.15	OK	(Intercept)	-1.47059205715885	0.152254355655705	-9.65878480668444	1.11058824418806e-19	0	count	9.12790520496489e-19	1	PMS2
ENSG00000141219.15	C17orf80	1359	ENSG00000141219.15	OK	gene_idPMS2	-0.107127740944185	0.243053796426066	-0.440757324178526	0.659666353278409	-0.147765397713134	count	0.792319819007587	1	PMS2
ENSG00000141232.4	TOB1	2341	ENSG00000141232.4	OK	(Intercept)	-0.687832717909219	0.114294950130743	-6.01804994116011	4.53379921694556e-09	0	count	1.48465634229188e-08	1	PMS2
ENSG00000141232.4	TOB1	2341	ENSG00000141232.4	OK	gene_idPMS2	-0.164991201319306	0.18572929441694	-0.888342368592217	0.37497914698158	-0.232992766792503	count	0.545416100859332	1	PMS2
ENSG00000141252.19	VPS53	5256	ENSG00000141252.19	OK	(Intercept)	0.513278854135934	0.0585272813292599	8.769907681998	8.48279835507276e-17	0	count	4.74047346928328e-16	1	PMS2
ENSG00000141252.19	VPS53	5256	ENSG00000141252.19	OK	gene_idPMS2	-0.0527151830523807	0.0919155347789148	-0.573517666835937	0.566670075500636	-0.0755873839147875	count	0.720871700432512	1	PMS2
ENSG00000141258.12	SGSM2	1166	ENSG00000141258.12	OK	(Intercept)	-1.97449723807951	0.202546809072504	-9.74835025602757	5.57622166009087e-20	0	count	4.85101869543489e-19	1	PMS2
ENSG00000141258.12	SGSM2	1166	ENSG00000141258.12	OK	gene_idPMS2	0.053832688849629	0.308389297798095	0.174560820475922	0.861527725249828	0.0725748826326782	count	0.924793292831205	1	PMS2
ENSG00000141279.15	NPEPPS	5322	ENSG00000141279.15	OK	(Intercept)	0.466349421913799	0.0610477624768311	7.6390911475386	2.20409892374055e-13	0	count	9.76446132220492e-13	1	PMS2
ENSG00000141279.15	NPEPPS	5322	ENSG00000141279.15	OK	gene_idPMS2	0.01911180079208	0.0938777417770018	0.203581812156053	0.83880103251911	0.0274022414280023	count	0.911268116091451	1	PMS2
ENSG00000141295.13	SCRN2	1280	ENSG00000141295.13	OK	(Intercept)	-1.44997276995611	0.159718395134794	-9.07830791019661	8.84537304279107e-18	0	count	5.46765744889577e-17	1	PMS2
ENSG00000141295.13	SCRN2	1280	ENSG00000141295.13	OK	gene_idPMS2	-0.34285840776374	0.274789877522677	-1.24771119975279	0.212987983183077	-0.470715552896159	count	0.355120564867585	1	PMS2
ENSG00000141298.17	SSH2	6015	ENSG00000141298.17	OK	(Intercept)	0.969941741086175	0.0537783873712394	18.0359023112861	1.28835327951335e-51	0	count	1.42159166699471e-49	1	PMS2
ENSG00000141298.17	SSH2	6015	ENSG00000141298.17	OK	gene_idPMS2	0.0442172301509661	0.082105310014558	0.53854288039502	0.590551629356116	0.0635562829860999	count	0.740034948912883	1	PMS2
ENSG00000141314.12	RHBDL3	910	ENSG00000141314.12	OK	(Intercept)	-1.90780586358159	0.19456930600656	-9.8052766016304	3.59237133567211e-20	0	count	3.2453631392819e-19	1	PMS2
ENSG00000141314.12	RHBDL3	910	ENSG00000141314.12	OK	gene_idPMS2	-0.0128586856476514	0.301995724299361	-0.0425790321286301	0.966061885379078	-0.0173729639193651	count	0.983260314700049	1	PMS2
ENSG00000141337.12	ARSG	380	ENSG00000141337.12	OK	(Intercept)	-2.63374286696454	0.255089232406327	-10.3247904355653	6.10329176823396e-22	0	count	8.39169704860211e-21	1	PMS2
ENSG00000141337.12	ARSG	380	ENSG00000141337.12	OK	gene_idPMS2	0.186985221838096	0.37436858160209	0.49946825408773	0.617769768043578	0.239369516013997	count	0.760994675367713	1	PMS2
ENSG00000141349.8	G6PC3	3760	ENSG00000141349.8	OK	(Intercept)	-0.121437241869912	0.0890756638913457	-1.36330437029401	0.173680784005832	0	count	0.300789457321708	1	PMS2
ENSG00000141349.8	G6PC3	3760	ENSG00000141349.8	OK	gene_idPMS2	-0.0150724367972001	0.138346491629128	-0.108947011374929	0.913308226000376	-0.0215003269534913	count	0.954396844684041	1	PMS2
ENSG00000141367.11	CLTC	6842	ENSG00000141367.11	OK	(Intercept)	1.50195688136688	0.0362212478417528	41.4661827203961	1.14712786035315e-135	0	count	5.85671061471251e-133	1	PMS2
ENSG00000141367.11	CLTC	6842	ENSG00000141367.11	OK	gene_idPMS2	0.0113657747479859	0.0558248018996122	0.203597224911332	0.838788996644922	0.016361117921249	count	0.911260757480949	1	PMS2
ENSG00000141376.22	BCAS3	4263	ENSG00000141376.22	OK	(Intercept)	0.211166516908602	0.0797721908884129	2.6471194354432	0.00849259379432891	0	count	0.0184838910761598	1	PMS2
ENSG00000141376.22	BCAS3	4263	ENSG00000141376.22	OK	gene_idPMS2	-0.0870750822651666	0.126574962524329	-0.687932909705027	0.49195998123341	-0.124569022333223	count	0.657492665469768	1	PMS2
ENSG00000141378.14	PTRH2	2690	ENSG00000141378.14	OK	(Intercept)	-0.777444875444351	0.107582184481352	-7.22652062878598	3.23695458019849e-12	0	count	1.33496526592153e-11	1	PMS2
ENSG00000141378.14	PTRH2	2690	ENSG00000141378.14	OK	gene_idPMS2	0.10954330118867	0.16125386069646	0.679322037410755	0.497391988677952	0.154846317105039	count	0.662360128648402	1	PMS2
ENSG00000141380.13	SS18	2905	ENSG00000141380.13	OK	(Intercept)	-0.571108441357003	0.103338726746708	-5.52656742865467	6.47272189510888e-08	0	count	1.91361456026419e-07	1	PMS2
ENSG00000141380.13	SS18	2905	ENSG00000141380.13	OK	gene_idPMS2	-0.00978175734680456	0.160248845380106	-0.0610410472762064	0.951362070225659	-0.0138654385625792	count	0.975178902389708	1	PMS2
ENSG00000141385.9	AFG3L2	2686	ENSG00000141385.9	OK	(Intercept)	-0.7774448749394	0.105279557859376	-7.38457579749573	1.1705345015967e-12	0	count	4.96361282125558e-12	1	PMS2
ENSG00000141385.9	AFG3L2	2686	ENSG00000141385.9	OK	gene_idPMS2	0.122446704488946	0.157240990631119	0.778720001683281	0.436681557097579	0.173108149510876	count	0.606705050761457	1	PMS2
ENSG00000141391.13	PRELID3A	1105	ENSG00000141391.13	OK	(Intercept)	-2.04595620206241	0.201339285520856	-10.1617336962809	2.2191395709446e-21	0	count	2.63606836236309e-20	1	PMS2
ENSG00000141391.13	PRELID3A	1105	ENSG00000141391.13	OK	gene_idPMS2	0.16974341540346	0.296858551388633	0.571798974998163	0.56783269411615	0.228622772943411	count	0.721842987409395	1	PMS2
ENSG00000141401.11	IMPA2	445	ENSG00000141401.11	OK	(Intercept)	-2.85688641827647	0.320882955931248	-8.903204004667	3.21126360824947e-17	0	count	1.86856349894253e-16	1	PMS2
ENSG00000141401.11	IMPA2	445	ENSG00000141401.11	OK	gene_idPMS2	-0.0753790426303972	0.50736056272213	-0.148570953615251	0.88197950091904	-0.0920986388391097	count	0.936604936202807	1	PMS2
ENSG00000141424.12	SLC39A6	4687	ENSG00000141424.12	OK	(Intercept)	0.300114002874243	0.0703971600224783	4.2631549735588	2.60857726423269e-05	0	count	6.39701277828041e-05	1	PMS2
ENSG00000141424.12	SLC39A6	4687	ENSG00000141424.12	OK	gene_idPMS2	-0.03882144687149	0.110102298067539	-0.352594337746486	0.724609144324242	-0.0555876558077038	count	0.837834514341356	1	PMS2
ENSG00000141425.17	RPRD1A	2689	ENSG00000141425.17	OK	(Intercept)	-0.820004491017701	0.119352303717179	-6.87045382015256	3.02344224709205e-11	0	count	1.16932198948757e-10	1	PMS2
ENSG00000141425.17	RPRD1A	2689	ENSG00000141425.17	OK	gene_idPMS2	0.0278051936056105	0.183078076319294	0.151876151228055	0.879373909919617	0.0392358338023404	count	0.935116684796656	1	PMS2
ENSG00000141428.16	C18orf21	556	ENSG00000141428.16	OK	(Intercept)	-2.45142131017049	0.230552403087743	-10.632816129171	5.17959851441872e-23	0	count	9.6307829652345e-22	1	PMS2
ENSG00000141428.16	C18orf21	556	ENSG00000141428.16	OK	gene_idPMS2	-0.0753790426296754	0.364535375547024	-0.206781145771	0.836303477839459	-0.0970515463620189	count	0.9097380023446	1	PMS2
ENSG00000141429.13	GALNT1	5496	ENSG00000141429.13	OK	(Intercept)	0.566289870102359	0.0543041557844781	10.4281129486636	2.67901918354266e-22	0	count	4.06092905558458e-21	1	PMS2
ENSG00000141429.13	GALNT1	5496	ENSG00000141429.13	OK	gene_idPMS2	0.00173295329566594	0.0839290007442895	0.0206478485421959	0.983538576862579	0.00248602398983314	count	0.99261175632336	1	PMS2
ENSG00000141446.10	ESCO1	2581	ENSG00000141446.10	OK	(Intercept)	-0.650445182315026	0.106283540421722	-6.11990511168643	2.55741708341342e-09	0	count	8.55600020122332e-09	1	PMS2
ENSG00000141446.10	ESCO1	2581	ENSG00000141446.10	OK	gene_idPMS2	0.0575787926664867	0.161649894462102	0.356194434014839	0.721913949068602	0.0815499691226864	count	0.836079431968982	1	PMS2
ENSG00000141447.17	OSBPL1A	3127	ENSG00000141447.17	OK	(Intercept)	-0.466595743688197	0.0943970898146818	-4.9429039031204	1.20627578506508e-06	0	count	3.21222358448075e-06	1	PMS2
ENSG00000141447.17	OSBPL1A	3127	ENSG00000141447.17	OK	gene_idPMS2	0.173387612987219	0.139044681999273	1.24699204956379	0.213251232920878	0.24653635312124	count	0.355481904449502	1	PMS2
ENSG00000141448.8	GATA6	463	ENSG00000141448.8	OK	(Intercept)	-2.85688641827818	0.316963516260705	-9.01329734091027	1.43010701320622e-17	0	count	8.63242432511847e-17	1	PMS2
ENSG00000141448.8	GATA6	463	ENSG00000141448.8	OK	gene_idPMS2	-0.0753790426285104	0.501163207225265	-0.150408173508692	0.880531002606392	-0.0920986388367934	count	0.935757407611616	1	PMS2
ENSG00000141449.14	GREB1L	1870	ENSG00000141449.14	OK	(Intercept)	-0.93507382080249	0.135243959306073	-6.91397845493644	2.31081385914469e-11	0	count	9.00624488613711e-11	1	PMS2
ENSG00000141449.14	GREB1L	1870	ENSG00000141449.14	OK	gene_idPMS2	0.186046695255632	0.198533771487011	0.937103515750236	0.349364659580501	0.262311686065189	count	0.518498587674312	1	PMS2
ENSG00000141452.9	C18orf8	1395	ENSG00000141452.9	OK	(Intercept)	-1.78644500657733	0.174814160574932	-10.2191092569506	1.41071595856367e-21	0	count	1.76084651174715e-20	1	PMS2
ENSG00000141452.9	C18orf8	1395	ENSG00000141452.9	OK	gene_idPMS2	0.175935385651286	0.257319477912343	0.683723545060276	0.494611378726636	0.240652738539316	count	0.659858242793161	1	PMS2
ENSG00000141456.14	PELP1	1553	ENSG00000141456.14	OK	(Intercept)	-1.33445988283423	0.152551549977084	-8.74759963458053	9.97155727614472e-17	0	count	5.53697217447185e-16	1	PMS2
ENSG00000141456.14	PELP1	1553	ENSG00000141456.14	OK	gene_idPMS2	-0.30995128976749	0.259631449036401	-1.19381257901478	0.233376284324686	-0.428110635670847	count	0.381899893426323	1	PMS2
ENSG00000141458.12	NPC1	4076	ENSG00000141458.12	OK	(Intercept)	0.0427019947396387	0.0798713611303972	0.534634619158723	0.593248923267323	0	count	0.742109712628511	1	PMS2
ENSG00000141458.12	NPC1	4076	ENSG00000141458.12	OK	gene_idPMS2	-0.0708023746618536	0.126113164324811	-0.561419381084583	0.574878290651554	-0.101141966818759	count	0.727546560381907	1	PMS2
ENSG00000141499.16	WRAP53	580	ENSG00000141499.16	OK	(Intercept)	-2.63374286696434	0.268106710436422	-9.82348730726341	3.12008317131095e-20	0	count	2.85519061906014e-19	1	PMS2
ENSG00000141499.16	WRAP53	580	ENSG00000141499.16	OK	gene_idPMS2	0.617768137930156	0.354671871560324	1.74180189483982	0.0824395579827105	0.807601176939564	count	0.158313582794818	1	PMS2
ENSG00000141503.15	MINK1	2607	ENSG00000141503.15	OK	(Intercept)	-0.746673216461057	0.105200929964064	-7.09759140642686	7.33691187482485e-12	0	count	2.9573825161127e-11	1	PMS2
ENSG00000141503.15	MINK1	2607	ENSG00000141503.15	OK	gene_idPMS2	-0.106150689208396	0.167883814833255	-0.632286616275825	0.527620843329934	-0.149808367591381	count	0.688531989596715	1	PMS2
ENSG00000141504.11	SAT2	1264	ENSG00000141504.11	OK	(Intercept)	-1.90780586358159	0.197719553296426	-9.64905003968608	1.19669243442796e-19	0	count	9.77966029918664e-19	1	PMS2
ENSG00000141504.11	SAT2	1264	ENSG00000141504.11	OK	gene_idPMS2	0.26339469098	0.284397778497572	0.926148904437553	0.355019774721982	0.358752860956641	count	0.524530528360594	1	PMS2
ENSG00000141510.16	TP53	5284	ENSG00000141510.16	OK	(Intercept)	0.469347924910693	0.0660255911599493	7.10857588194374	6.84560729437033e-12	0	count	2.7646016509983e-11	1	PMS2
ENSG00000141510.16	TP53	5284	ENSG00000141510.16	OK	gene_idPMS2	0.0202032830534913	0.101500504239938	0.199046134842174	0.84234459244561	0.0289678264678053	count	0.913359170112519	1	PMS2
ENSG00000141519.14	CCDC40	629	ENSG00000141519.14	OK	(Intercept)	-2.16373923771776	0.22421376844059	-9.65034062255233	1.18490698522784e-19	0	count	9.69234267616186e-19	1	PMS2
ENSG00000141519.14	CCDC40	629	ENSG00000141519.14	OK	gene_idPMS2	-0.283018407408717	0.378261013565075	-0.748209297969397	0.454846627957974	-0.371007961628951	count	0.623855642214366	1	PMS2
ENSG00000141522.11	ARHGDIA	4177	ENSG00000141522.11	OK	(Intercept)	0.0334853396883785	0.0824469888460627	0.406143876896453	0.684890152254626	0	count	0.810441880282279	1	PMS2
ENSG00000141522.11	ARHGDIA	4177	ENSG00000141522.11	OK	gene_idPMS2	0.147764508723099	0.122288550618433	1.20832660110721	0.227754051233035	0.211279722960792	count	0.374630246092705	1	PMS2
ENSG00000141526.16	SLC16A3	2453	ENSG00000141526.16	OK	(Intercept)	-0.853156692109777	0.10905537322641	-7.82315136676978	6.43376039196971e-14	0	count	2.94203351313682e-13	1	PMS2
ENSG00000141526.16	SLC16A3	2453	ENSG00000141526.16	OK	gene_idPMS2	-0.24652728899229	0.181827707354288	-1.3558290569651	0.176045531128761	-0.346443739446512	count	0.304181593256553	1	PMS2
ENSG00000141542.10	RAB40B	647	ENSG00000141542.10	OK	(Intercept)	-2.2507506147078	0.235959526783649	-9.53871473378359	2.78145726878492e-19	0	count	2.13111184788621e-18	1	PMS2
ENSG00000141542.10	RAB40B	647	ENSG00000141542.10	OK	gene_idPMS2	-0.276049738092363	0.397179175939653	-0.695025708332468	0.487509746547341	-0.359021859715974	count	0.65355615411984	1	PMS2
ENSG00000141543.9	EIF4A3	4063	ENSG00000141543.9	OK	(Intercept)	-0.0842976960026952	0.0798803225691812	-1.05529989478558	0.292030937106116	0	count	0.454054706104145	1	PMS2
ENSG00000141543.9	EIF4A3	4063	ENSG00000141543.9	OK	gene_idPMS2	0.0832259875710883	0.12061655843167	0.690004661492944	0.490657842847499	0.118829256430676	count	0.656357087166623	1	PMS2
ENSG00000141551.14	CSNK1D	3141	ENSG00000141551.14	OK	(Intercept)	-0.324513230952334	0.0881620641304131	-3.68087151943607	0.000269864122359716	0	count	0.000631190186061761	1	PMS2
ENSG00000141551.14	CSNK1D	3141	ENSG00000141551.14	OK	gene_idPMS2	-0.221285651982338	0.145816884751233	-1.51755849372215	0.13004684577084	-0.31438028059377	count	0.235938442683439	1	PMS2
ENSG00000141552.17	ANAPC11	3201	ENSG00000141552.17	OK	(Intercept)	-0.554301325242073	0.0925280844224287	-5.99062791261797	5.2828244716649e-09	0	count	1.72007922453963e-08	1	PMS2
ENSG00000141552.17	ANAPC11	3201	ENSG00000141552.17	OK	gene_idPMS2	-0.0265888761776239	0.144192104549145	-0.184398974276442	0.853809447667459	-0.0376946789099254	count	0.920213227661546	1	PMS2
ENSG00000141556.20	TBCD	3552	ENSG00000141556.20	OK	(Intercept)	-0.3378467620649	0.0832562614283395	-4.05791415887311	6.13576650684803e-05	0	count	0.000147771268616543	1	PMS2
ENSG00000141556.20	TBCD	3552	ENSG00000141556.20	OK	gene_idPMS2	-0.141260747078566	0.134301636805746	-1.0518170175609	0.293623949017749	-0.200773061084386	count	0.455890000332594	1	PMS2
ENSG00000141560.14	FN3KRP	1723	ENSG00000141560.14	OK	(Intercept)	-1.1674057981711	0.143239266030835	-8.15004035220197	6.88656215807337e-15	0	count	3.33715105442209e-14	1	PMS2
ENSG00000141560.14	FN3KRP	1723	ENSG00000141560.14	OK	gene_idPMS2	0.0475190936935255	0.218482413660021	0.217496195219949	0.827950994332511	0.066469439104043	count	0.904585000085149	1	PMS2
ENSG00000141562.17	NARF	1202	ENSG00000141562.17	OK	(Intercept)	-1.73087515542236	0.173410257214636	-9.98138854773741	9.13749096310978e-21	0	count	9.38701558878132e-20	1	PMS2
ENSG00000141562.17	NARF	1202	ENSG00000141562.17	OK	gene_idPMS2	0.184904055633891	0.254638696620512	0.726142797963867	0.468246436531465	0.253686040537135	count	0.636158482175827	1	PMS2
ENSG00000141564.13	RPTOR	3223	ENSG00000141564.13	OK	(Intercept)	-0.451443938026497	0.0943521894271266	-4.78466838732102	2.54884259975489e-06	0	count	6.63294840953026e-06	1	PMS2
ENSG00000141564.13	RPTOR	3223	ENSG00000141564.13	OK	gene_idPMS2	0.10317603018085	0.141677536514604	0.728245512443781	0.466960179478291	0.14666296601896	count	0.634978082027584	1	PMS2
ENSG00000141568.20	FOXK2	3909	ENSG00000141568.20	OK	(Intercept)	-0.205994630963804	0.0797726479284864	-2.58227144657994	0.0102292380163997	0	count	0.0221382946601709	1	PMS2
ENSG00000141568.20	FOXK2	3909	ENSG00000141568.20	OK	gene_idPMS2	0.0921274283730772	0.120154066935254	0.766744153759861	0.44376104670405	0.131369720036459	count	0.613473562390037	1	PMS2
ENSG00000141569.10	TRIM65	1035	ENSG00000141569.10	OK	(Intercept)	-1.9405956864045	0.201817554541628	-9.61559409840248	1.54630964340266e-19	0	count	1.23865239366805e-18	1	PMS2
ENSG00000141569.10	TRIM65	1035	ENSG00000141569.10	OK	gene_idPMS2	0.064382899745524	0.306360634402597	0.210153957511776	0.833672291717686	0.0870170368555427	count	0.90812909122237	1	PMS2
ENSG00000141576.14	RNF157	1239	ENSG00000141576.14	OK	(Intercept)	-1.94059568640441	0.214031855474706	-9.06685447407031	9.62809707376867e-18	0	count	5.92624381894929e-17	1	PMS2
ENSG00000141576.14	RNF157	1239	ENSG00000141576.14	OK	gene_idPMS2	0.592450329945862	0.284689012533481	2.08104388951852	0.0381713789682771	0.812119780154708	count	0.0780186551604324	1	PMS2
ENSG00000141577.13	CEP131	557	ENSG00000141577.13	OK	(Intercept)	-2.39735408890004	0.241305350591329	-9.9349396232832	1.31277035472566e-20	0	count	1.30165531098168e-19	1	PMS2
ENSG00000141577.13	CEP131	557	ENSG00000141577.13	OK	gene_idPMS2	0.0936972874140821	0.36329618547466	0.257908811488519	0.796631955321459	0.122338440603765	count	0.885063836872243	1	PMS2
ENSG00000141580.15	WDR45B	2204	ENSG00000141580.15	OK	(Intercept)	-0.910976269223429	0.129263251742641	-7.04744973488023	1.00577280291791e-11	0	count	4.01723728862901e-11	1	PMS2
ENSG00000141580.15	WDR45B	2204	ENSG00000141580.15	OK	gene_idPMS2	-0.130438819812637	0.207824819964363	-0.627638314976068	0.530658514819952	-0.183314381614769	count	0.691095944258573	1	PMS2
ENSG00000141582.14	CBX4	1304	ENSG00000141582.14	OK	(Intercept)	-2.20629885213755	0.210088396909127	-10.5017644220108	1.48589268825112e-22	0	count	2.42183351035021e-21	1	PMS2
ENSG00000141582.14	CBX4	1304	ENSG00000141582.14	OK	gene_idPMS2	0.190324123103349	0.308050075891557	0.617835014494035	0.537094085495165	0.253610664962419	count	0.696555869405425	1	PMS2
ENSG00000141627.13	DYM	2352	ENSG00000141627.13	OK	(Intercept)	-0.899141809204699	0.114222564823834	-7.87184047732994	4.63000017627008e-14	0	count	2.13534758082935e-13	1	PMS2
ENSG00000141627.13	DYM	2352	ENSG00000141627.13	OK	gene_idPMS2	0.177894257548709	0.168039246537707	1.05864707926306	0.290505494306854	0.250996771908766	count	0.452262697080272	1	PMS2
ENSG00000141644.17	MBD1	899	ENSG00000141644.17	OK	(Intercept)	-2.34606079451272	0.240565051884637	-9.75229267981024	5.40922122693218e-20	0	count	4.71703304565529e-19	1	PMS2
ENSG00000141644.17	MBD1	899	ENSG00000141644.17	OK	gene_idPMS2	0.22472554982075	0.349532909351121	0.64293101967976	0.52069841354261	0.29648708058748	count	0.682650271492892	1	PMS2
ENSG00000141646.13	SMAD4	1786	ENSG00000141646.13	OK	(Intercept)	-1.07911319102543	0.131585375827043	-8.20085958825561	4.83958522614683e-15	0	count	2.36798305520885e-14	1	PMS2
ENSG00000141646.13	SMAD4	1786	ENSG00000141646.13	OK	gene_idPMS2	0.0747393736697	0.199164327227464	0.37526486148466	0.707695441263559	0.104853753264395	count	0.826534426616846	1	PMS2
ENSG00000141664.9	ZCCHC2	1164	ENSG00000141664.9	OK	(Intercept)	-1.75827412961063	0.17833209516914	-9.85954955524402	2.35918630908692e-20	0	count	2.21454148263537e-19	1	PMS2
ENSG00000141664.9	ZCCHC2	1164	ENSG00000141664.9	OK	gene_idPMS2	-0.0753790426294792	0.281967764935999	-0.267332128006153	0.789374120034542	-0.102567685723541	count	0.880417486442044	1	PMS2
ENSG00000141682.11	PMAIP1	581	ENSG00000141682.11	OK	(Intercept)	-2.63374286696447	0.298870210213307	-8.8123298239886	6.23300669418559e-17	0	count	3.52525112906313e-16	1	PMS2
ENSG00000141682.11	PMAIP1	581	ENSG00000141682.11	OK	gene_idPMS2	0.106942514164598	0.448305260722157	0.238548425669438	0.811598215389387	0.136287875918892	count	0.894484885604183	1	PMS2
ENSG00000141696.12	P3H4	3785	ENSG00000141696.12	OK	(Intercept)	-0.126857310356984	0.0857757942643553	-1.47894066671092	0.140073935608826	0	count	0.251334254753511	1	PMS2
ENSG00000141696.12	P3H4	3785	ENSG00000141696.12	OK	gene_idPMS2	-0.0250372862281205	0.133609260446461	-0.187391848023538	0.851464213123614	-0.0357106442751323	count	0.918804550359613	1	PMS2
ENSG00000141698.16	NT5C3B	1289	ENSG00000141698.16	OK	(Intercept)	-1.6529136139528	0.154749245588865	-10.6812385912642	3.50333685646939e-23	0	count	6.85594530233157e-22	1	PMS2
ENSG00000141698.16	NT5C3B	1289	ENSG00000141698.16	OK	gene_idPMS2	0.196554672854019	0.226529702465961	0.867677265781753	0.386177666726629	0.270734816281693	count	0.556809299933248	1	PMS2
ENSG00000141699.10	RETREG3	2568	ENSG00000141699.10	OK	(Intercept)	-0.985084241377151	0.123882171532086	-7.95178377319619	2.68970160886159e-14	0	count	1.25842803408527e-13	1	PMS2
ENSG00000141699.10	RETREG3	2568	ENSG00000141699.10	OK	gene_idPMS2	0.19288494396506	0.181522631434126	1.06259446792483	0.288713446303909	0.27165814468472	count	0.450159477598259	1	PMS2
ENSG00000141736.13	ERBB2	2207	ENSG00000141736.13	OK	(Intercept)	-1.24744850584464	0.133956932896844	-9.31231014974986	1.54324909985995e-18	0	count	1.05373964976656e-17	1	PMS2
ENSG00000141736.13	ERBB2	2207	ENSG00000141736.13	OK	gene_idPMS2	0.512407622272499	0.181378545558211	2.82507294727451	0.00500362013659064	0.719654692864314	count	0.0110427747544993	1	PMS2
ENSG00000141741.11	MIEN1	1712	ENSG00000141741.11	OK	(Intercept)	-1.19865834167521	0.131001877595812	-9.14993253282599	5.19773135081259e-18	0	count	3.30618863928282e-17	1	PMS2
ENSG00000141741.11	MIEN1	1712	ENSG00000141741.11	OK	gene_idPMS2	-0.175462501186605	0.21357303251896	-0.821557380710169	0.411899530317741	-0.244285923158958	count	0.582739917109375	1	PMS2
ENSG00000141753.6	IGFBP4	1081	ENSG00000141753.6	OK	(Intercept)	-2.00958855789151	0.203611494053646	-9.86972060311116	2.18010763030739e-20	0	count	2.06068456365279e-19	1	PMS2
ENSG00000141753.6	IGFBP4	1081	ENSG00000141753.6	OK	gene_idPMS2	0.175935385651324	0.299707992846683	0.587022668232024	0.557574663612486	0.237571882776207	count	0.713508830800766	1	PMS2
ENSG00000141756.18	FKBP10	3183	ENSG00000141756.18	OK	(Intercept)	-0.481980662912299	0.0912020207479623	-5.28475859371863	2.24361446503272e-07	0	count	6.33030740809845e-07	1	PMS2
ENSG00000141756.18	FKBP10	3183	ENSG00000141756.18	OK	gene_idPMS2	0.0853941775342651	0.137628771590269	0.620467483270791	0.535362086718272	0.121314885990058	count	0.695076814463986	1	PMS2
ENSG00000141759.14	TXNL4A	1774	ENSG00000141759.14	OK	(Intercept)	-1.15213832604031	0.141378653075945	-8.14930897256048	6.92153972481963e-15	0	count	3.35366339921917e-14	1	PMS2
ENSG00000141759.14	TXNL4A	1774	ENSG00000141759.14	OK	gene_idPMS2	0.129415370016428	0.210754843042799	0.614056446570708	0.539585079974481	0.18132413658514	count	0.698669163182433	1	PMS2
ENSG00000141858.11	SAMD1	2018	ENSG00000141858.11	OK	(Intercept)	-1.15213832604032	0.136298772200558	-8.45303525071371	8.23455314765442e-16	0	count	4.24404087536706e-15	1	PMS2
ENSG00000141858.11	SAMD1	2018	ENSG00000141858.11	OK	gene_idPMS2	0.0524543288802662	0.207604102266055	0.252665184876951	0.800678302120187	0.0734120447144761	count	0.887589870571565	1	PMS2
ENSG00000141867.17	BRD4	4396	ENSG00000141867.17	OK	(Intercept)	0.0472786617773166	0.0761573325009191	0.620802491693706	0.535141875220009	0	count	0.694897428047996	1	PMS2
ENSG00000141867.17	BRD4	4396	ENSG00000141867.17	OK	gene_idPMS2	0.0709130505690932	0.115394352802764	0.61452791100012	0.539273953365835	0.101372484486655	count	0.69840208802498	1	PMS2
ENSG00000141873.10	SLC39A3	2096	ENSG00000141873.10	OK	(Intercept)	-0.875884949412145	0.127988021531225	-6.8434915934571	3.56903162443551e-11	0	count	1.37345329185952e-10	1	PMS2
ENSG00000141873.10	SLC39A3	2096	ENSG00000141873.10	OK	gene_idPMS2	-0.165530139623927	0.208015366774004	-0.795759189289921	0.426722374592469	-0.232732856255277	count	0.597202213009299	1	PMS2
ENSG00000141905.18	NFIC	6636	ENSG00000141905.18	OK	(Intercept)	1.30848598052067	0.0406847861669328	32.1615548168757	1.41822593711556e-105	0	count	4.3084957534867e-103	1	PMS2
ENSG00000141905.18	NFIC	6636	ENSG00000141905.18	OK	gene_idPMS2	-0.00483498158653713	0.0630000993304534	-0.0767456184660325	0.938870658962933	-0.00695655980537901	count	0.968471657199694	1	PMS2
ENSG00000141933.9	TPGS1	1104	ENSG00000141933.9	OK	(Intercept)	-1.60412344978336	0.166489148492541	-9.63500302757108	1.33274035524932e-19	0	count	1.07997341092402e-18	1	PMS2
ENSG00000141933.9	TPGS1	1104	ENSG00000141933.9	OK	gene_idPMS2	-0.316541099446482	0.283964833758079	-1.11471936597669	0.265751141003407	-0.431441449559801	count	0.422583161249999	1	PMS2
ENSG00000141934.9	PLPP2	3168	ENSG00000141934.9	OK	(Intercept)	-0.529608704126448	0.102137288501673	-5.18526301114574	3.69443737163202e-07	0	count	1.02380218486704e-06	1	PMS2
ENSG00000141934.9	PLPP2	3168	ENSG00000141934.9	OK	gene_idPMS2	-0.0277510013476462	0.159228083953164	-0.174284590121734	0.86174463027902	-0.0393584598259113	count	0.924932476663752	1	PMS2
ENSG00000141956.13	PRDM15	783	ENSG00000141956.13	OK	(Intercept)	-2.45142131017053	0.236239669601022	-10.3768402415676	4.03320017205483e-22	0	count	5.8285896574974e-21	1	PMS2
ENSG00000141956.13	PRDM15	783	ENSG00000141956.13	OK	gene_idPMS2	0.00466366504387722	0.364806036507939	0.0127839579863304	0.989807587503029	0.00603009373315432	count	0.995712026088573	1	PMS2
ENSG00000141959.16	PFKL	2169	ENSG00000141959.16	OK	(Intercept)	-1.13710044867578	0.127382371183013	-8.92667044988574	2.70402848030867e-17	0	count	1.58480716618559e-16	1	PMS2
ENSG00000141959.16	PFKL	2169	ENSG00000141959.16	OK	gene_idPMS2	-0.0459651574233263	0.199650147194648	-0.230228517580369	0.818051449418587	-0.0642634053823814	count	0.898450174432692	1	PMS2
ENSG00000141965.4	FEM1A	1115	ENSG00000141965.4	OK	(Intercept)	-1.44997276995611	0.13937224892387	-10.4035974245356	3.25824507022637e-22	0	count	4.82705308384901e-21	1	PMS2
ENSG00000141965.4	FEM1A	1115	ENSG00000141965.4	OK	gene_idPMS2	-0.51721179490863	0.254457727840346	-2.03260399791491	0.0428624536194821	-0.706767345091102	count	0.0869638545262968	1	PMS2
ENSG00000141971.12	MVB12A	1776	ENSG00000141971.12	OK	(Intercept)	-1.35280901123472	0.132961082500418	-10.1744735060387	2.0070046129238e-21	0	count	2.40981109512931e-20	1	PMS2
ENSG00000141971.12	MVB12A	1776	ENSG00000141971.12	OK	gene_idPMS2	0.272927651324808	0.190780661450086	1.43058342103617	0.153459997827766	0.380860652724474	count	0.271440715066815	1	PMS2
ENSG00000141985.9	SH3GL1	4253	ENSG00000141985.9	OK	(Intercept)	0.0743073341631341	0.0712679728781449	1.04264694451442	0.29784615030615	0	count	0.460888275602753	1	PMS2
ENSG00000141985.9	SH3GL1	4253	ENSG00000141985.9	OK	gene_idPMS2	-0.188174536750913	0.116651102563581	-1.6131398042153	0.107633755878604	-0.268733487578687	count	0.200357081021806	1	PMS2
ENSG00000141994.15	DUS3L	672	ENSG00000141994.15	OK	(Intercept)	-2.45142131017057	0.259491170229708	-9.44703169668745	5.58269030830902e-19	0	count	4.07118059067486e-18	1	PMS2
ENSG00000141994.15	DUS3L	672	ENSG00000141994.15	OK	gene_idPMS2	0.575208523512239	0.346457921219297	1.66025507942753	0.0977770117798227	0.762693629248227	count	0.184160303655132	1	PMS2
ENSG00000142002.16	DPP9	4713	ENSG00000142002.16	OK	(Intercept)	0.0147932066858028	0.0785369993857077	0.188359713275408	0.850706069060068	0	count	0.918377698999734	1	PMS2
ENSG00000142002.16	DPP9	4713	ENSG00000142002.16	OK	gene_idPMS2	0.25161444995811	0.113312437226463	2.22053691648377	0.0270352855844772	0.35986814203943	count	0.0563384731866672	1	PMS2
ENSG00000142039.3	CCDC97	954	ENSG00000142039.3	OK	(Intercept)	-1.97449723808026	0.183625437424952	-10.7528524684236	1.96179725143456e-23	0	count	4.14424533822861e-22	1	PMS2
ENSG00000142039.3	CCDC97	954	ENSG00000142039.3	OK	gene_idPMS2	-0.0414774909539371	0.287419272774952	-0.144310054623281	0.885340391111275	-0.0557400295825992	count	0.938522294867518	1	PMS2
ENSG00000142065.13	ZFP14	537	ENSG00000142065.13	OK	(Intercept)	-2.50857972401045	0.269547347110657	-9.30663852158265	1.61044883988022e-18	0	count	1.09647504243845e-17	1	PMS2
ENSG00000142065.13	ZFP14	537	ENSG00000142065.13	OK	gene_idPMS2	0.0618220788844103	0.409471728232076	0.150980091229574	0.880080173736505	0.0796948089644803	count	0.935519188249336	1	PMS2
ENSG00000142082.14	SIRT3	1017	ENSG00000142082.14	OK	(Intercept)	-1.97449723808006	0.207566996656056	-9.51257796224633	3.39387683447899e-19	0	count	2.56252104385123e-18	1	PMS2
ENSG00000142082.14	SIRT3	1017	ENSG00000142082.14	OK	gene_idPMS2	0.294994745667145	0.296153412358289	0.996087613234242	0.319909755319149	0.400608998182812	count	0.486105062831957	1	PMS2
ENSG00000142089.15	IFITM3	4652	ENSG00000142089.15	OK	(Intercept)	0.637092697525459	0.0877200807557939	7.26279196321168	2.56655435896475e-12	0	count	1.06525257755657e-11	1	PMS2
ENSG00000142089.15	IFITM3	4652	ENSG00000142089.15	OK	gene_idPMS2	-0.143468162866198	0.141598481559744	-1.01320410562217	0.311676860505383	-0.205810489944128	count	0.476696831310198	1	PMS2
ENSG00000142149.8	HUNK	575	ENSG00000142149.8	OK	(Intercept)	-2.39735408890029	0.234738298816017	-10.2128800497923	1.48192990974603e-21	0	count	1.83929540176095e-20	1	PMS2
ENSG00000142149.8	HUNK	575	ENSG00000142149.8	OK	gene_idPMS2	-0.53491137200779	0.431241700143879	-1.24039806871488	0.215676006649641	-0.674024553855693	count	0.35872103241039	1	PMS2
ENSG00000142156.14	COL6A1	5188	ENSG00000142156.14	OK	(Intercept)	0.410779570760941	0.0684231277675768	6.00351933861161	4.91674464079042e-09	0	count	1.60512971192794e-08	1	PMS2
ENSG00000142156.14	COL6A1	5188	ENSG00000142156.14	OK	gene_idPMS2	0.0828449625836115	0.103327742123024	0.801768826855568	0.423241794921648	0.118764195095311	count	0.593872611085142	1	PMS2
ENSG00000142166.12	IFNAR1	3522	ENSG00000142166.12	OK	(Intercept)	-0.400150645355441	0.083500286070574	-4.79220687959364	2.46069011830221e-06	0	count	6.41061086471032e-06	1	PMS2
ENSG00000142166.12	IFNAR1	3522	ENSG00000142166.12	OK	gene_idPMS2	0.0979738441647717	0.125563520456336	0.780273154246593	0.435768226268918	0.139365614281002	count	0.605848436205825	1	PMS2
ENSG00000142168.14	SOD1	5945	ENSG00000142168.14	OK	(Intercept)	0.778504350884212	0.0496428841239873	15.6820935089072	3.62352886944608e-42	0	count	3.23433571969016e-40	1	PMS2
ENSG00000142168.14	SOD1	5945	ENSG00000142168.14	OK	gene_idPMS2	-0.00331397210570177	0.0768375894862594	-0.0431295688459149	0.965623344731404	-0.00475916592256584	count	0.983013496640146	1	PMS2
ENSG00000142173.14	COL6A2	5046	ENSG00000142173.14	OK	(Intercept)	0.175659828402694	0.0667596224140155	2.63122860871388	0.00889171112340005	0	count	0.0193274564205962	1	PMS2
ENSG00000142173.14	COL6A2	5046	ENSG00000142173.14	OK	gene_idPMS2	0.140509337798784	0.099217041663578	1.41618148901494	0.157629837609128	0.201137973747875	count	0.277560895060102	1	PMS2
ENSG00000142186.16	SCYL1	1880	ENSG00000142186.16	OK	(Intercept)	-1.4297700626386	0.144222811918399	-9.91361937560581	1.54984157518182e-20	0	count	1.5121292340986e-19	1	PMS2
ENSG00000142186.16	SCYL1	1880	ENSG00000142186.16	OK	gene_idPMS2	0.289264070958292	0.206075509671655	1.40367999777937	0.161318860349132	0.402713813501208	count	0.282959384280552	1	PMS2
ENSG00000142188.16	TMEM50B	2351	ENSG00000142188.16	OK	(Intercept)	-0.614405249354402	0.112344611048505	-5.46893387782644	8.73927434810201e-08	0	count	2.55377283683608e-07	1	PMS2
ENSG00000142188.16	TMEM50B	2351	ENSG00000142188.16	OK	gene_idPMS2	-0.177794048057688	0.183289282035083	-0.970018792608162	0.332720635813989	-0.251416510318616	count	0.500438747861959	1	PMS2
ENSG00000142192.20	APP	6890	ENSG00000142192.20	OK	(Intercept)	1.75492831146741	0.0387007961507204	45.3460519166799	6.12084332204617e-147	0	count	3.73205490202634e-144	1	PMS2
ENSG00000142192.20	APP	6890	ENSG00000142192.20	OK	gene_idPMS2	-0.0155338431700647	0.0601152026096267	-0.258401244539383	0.796252239787229	-0.0223716115744669	count	0.88482138139785	1	PMS2
ENSG00000142197.12	DOPEY2	3195	ENSG00000142197.12	OK	(Intercept)	-0.650445179367117	0.107780072310748	-6.03492988473579	4.12545606310172e-09	0	count	1.35572863322863e-08	1	PMS2
ENSG00000142197.12	DOPEY2	3195	ENSG00000142197.12	OK	gene_idPMS2	0.0331873354272896	0.165072916503339	0.201046520109301	0.840781364329357	0.0469934069686799	count	0.912470974094441	1	PMS2
ENSG00000142207.6	URB1	2842	ENSG00000142207.6	OK	(Intercept)	-0.571108443071944	0.0960594412689882	-5.94536503156115	6.79151817851006e-09	0	count	2.19035789975851e-08	1	PMS2
ENSG00000142207.6	URB1	2842	ENSG00000142207.6	OK	gene_idPMS2	-0.109865214424555	0.153470699770274	-0.715870942069128	0.474558101470688	-0.155590744601655	count	0.641893740447816	1	PMS2
ENSG00000142208.15	AKT1	2014	ENSG00000142208.15	OK	(Intercept)	-1.21465868302164	0.141330091493523	-8.59448027087215	3.00470083248695e-16	0	count	1.60045630609133e-15	1	PMS2
ENSG00000142208.15	AKT1	2014	ENSG00000142208.15	OK	gene_idPMS2	0.392606422459869	0.196819295527908	1.99475575505349	0.046860497710405	0.551061593237564	count	0.0944916782276656	1	PMS2
ENSG00000142227.10	EMP3	2623	ENSG00000142227.10	OK	(Intercept)	-0.830933546023387	0.110526987199033	-7.51792450948721	4.90401409177096e-13	0	count	2.12834969529021e-12	1	PMS2
ENSG00000142227.10	EMP3	2623	ENSG00000142227.10	OK	gene_idPMS2	0.123291639099462	0.165046815220273	0.747010107010643	0.45556921319436	0.174112217072055	count	0.624512424648509	1	PMS2
ENSG00000142230.11	SAE1	2296	ENSG00000142230.11	OK	(Intercept)	-1.12228536289064	0.125655372758482	-8.93145544240071	2.61079082184008e-17	0	count	1.53255114606757e-16	1	PMS2
ENSG00000142230.11	SAE1	2296	ENSG00000142230.11	OK	gene_idPMS2	0.153629628136991	0.186079543329409	0.825612667508685	0.409597706114564	0.21550447101559	count	0.580450386687077	1	PMS2
ENSG00000142279.12	WTIP	1619	ENSG00000142279.12	OK	(Intercept)	-1.19865834167521	0.13079367997614	-9.16449741221343	4.66369045303935e-18	0	count	2.98473086417435e-17	1	PMS2
ENSG00000142279.12	WTIP	1619	ENSG00000142279.12	OK	gene_idPMS2	-0.411851279250798	0.230286017764921	-1.78843371928564	0.0745885305647164	-0.570771828908113	count	0.144711117414757	1	PMS2
ENSG00000142303.13	ADAMTS10	561	ENSG00000142303.13	OK	(Intercept)	-2.45142131016999	0.281489387312196	-8.70875216141327	1.3206582857709e-16	0	count	7.25713162271745e-16	1	PMS2
ENSG00000142303.13	ADAMTS10	561	ENSG00000142303.13	OK	gene_idPMS2	-0.257700599423389	0.471021811603641	-0.54710969444498	0.584659147675706	-0.328347203057158	count	0.735324529673132	1	PMS2
ENSG00000142327.12	RNPEPL1	1366	ENSG00000142327.12	OK	(Intercept)	-1.47059205715885	0.155614343746745	-9.45023461045577	5.44880313958454e-19	0	count	3.97943680162467e-18	1	PMS2
ENSG00000142327.12	RNPEPL1	1366	ENSG00000142327.12	OK	gene_idPMS2	0.0698029672148912	0.235862128587103	0.295948178001427	0.767448749410128	0.0966422033513701	count	0.866162753132074	1	PMS2
ENSG00000142330.19	CAPN10	428	ENSG00000142330.19	OK	(Intercept)	-2.56920434582671	0.276539693375738	-9.29054456690922	1.81735008677341e-18	0	count	1.22797713278509e-17	1	PMS2
ENSG00000142330.19	CAPN10	428	ENSG00000142330.19	OK	gene_idPMS2	-0.139917563765811	0.445906706039868	-0.313782147410228	0.753877246491875	-0.177053068822292	count	0.85734787579687	1	PMS2
ENSG00000142396.10	AC020915.1	674	ENSG00000142396.10	OK	(Intercept)	-2.04595620206241	0.192101590289577	-10.6503865948132	4.49491039609255e-23	0	count	8.51464595520611e-22	1	PMS2
ENSG00000142396.10	AC020915.1	674	ENSG00000142396.10	OK	gene_idPMS2	-0.40080144306414	0.336968436589927	-1.18943319178554	0.235091958836023	-0.528040762570639	count	0.384111535685077	1	PMS2
ENSG00000142408.4	CACNG8	1869	ENSG00000142408.4	OK	(Intercept)	-1.35280902150246	0.141135858156567	-9.58515461040201	1.95158553060007e-19	0	count	1.53565975810888e-18	1	PMS2
ENSG00000142408.4	CACNG8	1869	ENSG00000142408.4	OK	gene_idPMS2	0.0546740856185752	0.214836093291613	0.254492086412882	0.799267921992606	0.0760164709993288	count	0.886713934472058	1	PMS2
ENSG00000142409.5	ZNF787	1720	ENSG00000142409.5	OK	(Intercept)	-1.51315167157764	0.162737520409155	-9.29811187839947	1.71697410212679e-18	0	count	1.16429529274133e-17	1	PMS2
ENSG00000142409.5	ZNF787	1720	ENSG00000142409.5	OK	gene_idPMS2	0.1650063151191	0.240250803241613	0.686808588744478	0.49266741875363	0.228489729167682	count	0.658112397756978	1	PMS2
ENSG00000142444.6	TIMM29	1168	ENSG00000142444.6	OK	(Intercept)	-1.9078058635816	0.177008637299713	-10.7780382510447	1.59917961407404e-23	0	count	3.46386565153422e-22	1	PMS2
ENSG00000142444.6	TIMM29	1168	ENSG00000142444.6	OK	gene_idPMS2	0.191935726997745	0.259433801258472	0.739825443202448	0.459911972622597	0.260910876274118	count	0.628527494671142	1	PMS2
ENSG00000142453.11	CARM1	3496	ENSG00000142453.11	OK	(Intercept)	-0.436518289340419	0.0888147516460161	-4.91493002288882	1.37879219854987e-06	0	count	3.65531126386483e-06	1	PMS2
ENSG00000142453.11	CARM1	3496	ENSG00000142453.11	OK	gene_idPMS2	0.116159169393273	0.13288201481247	0.874152680159181	0.382646742063691	0.165169461108308	count	0.553245338187013	1	PMS2
ENSG00000142459.8	EVI5L	1435	ENSG00000142459.8	OK	(Intercept)	-1.51315167157765	0.146142538524571	-10.3539440798973	4.8400362801911e-22	0	count	6.84166367031794e-21	1	PMS2
ENSG00000142459.8	EVI5L	1435	ENSG00000142459.8	OK	gene_idPMS2	0.165006315119099	0.215751488210856	0.764798039111725	0.444917673914532	0.22848972916768	count	0.614542755205554	1	PMS2
ENSG00000142507.9	PSMB6	3727	ENSG00000142507.9	OK	(Intercept)	-0.304840465211527	0.0871314706314551	-3.49862642053785	0.000529279884677905	0	count	0.00122227788920992	1	PMS2
ENSG00000142507.9	PSMB6	3727	ENSG00000142507.9	OK	gene_idPMS2	0.0205212815416444	0.133934553198981	0.153218725500631	0.878315889435059	0.0292137319121247	count	0.93453882697427	1	PMS2
ENSG00000142528.15	ZNF473	576	ENSG00000142528.15	OK	(Intercept)	-2.70273573845147	0.246272687815089	-10.9745654803621	3.22070548796302e-24	0	count	8.58451038089493e-23	1	PMS2
ENSG00000142528.15	ZNF473	576	ENSG00000142528.15	OK	gene_idPMS2	-0.0063861711426581	0.381524002168662	-0.0167385829105319	0.986654898855271	-0.00801377675101372	count	0.994165398603441	1	PMS2
ENSG00000142534.6	RPS11	6109	ENSG00000142534.6	OK	(Intercept)	0.810939626637365	0.0513530473951628	15.7914606390769	1.32843342375681e-42	0	count	1.19924676492137e-40	1	PMS2
ENSG00000142534.6	RPS11	6109	ENSG00000142534.6	OK	gene_idPMS2	0.0827152188290095	0.0775525209932733	1.0665703418743	0.286916045945558	0.118825978181106	count	0.448030689758736	1	PMS2
ENSG00000142541.16	RPL13A	4774	ENSG00000142541.16	OK	(Intercept)	0.065378703428929	0.0764721237880801	0.854935108250776	0.39318382968234	0	count	0.563928648432284	1	PMS2
ENSG00000142541.16	RPL13A	4774	ENSG00000142541.16	OK	gene_idPMS2	0.0645778504911625	0.116079046301538	0.556326508088368	0.578350418552944	0.0923286270016178	count	0.730335018507495	1	PMS2
ENSG00000142546.13	NOSIP	1827	ENSG00000142546.13	OK	(Intercept)	-1.26425562416101	0.151256144148076	-8.3583753326631	1.60731714259783e-15	0	count	8.11770983808986e-15	1	PMS2
ENSG00000142546.13	NOSIP	1827	ENSG00000142546.13	OK	gene_idPMS2	0.123749632480723	0.225831380827256	0.547973589974113	0.584066464892871	0.172779396199822	count	0.734835423833475	1	PMS2
ENSG00000142556.18	ZNF614	584	ENSG00000142556.18	OK	(Intercept)	-2.16373923771823	0.235709880508662	-9.17967135297372	4.16514539494033e-18	0	count	2.68232017562592e-17	1	PMS2
ENSG00000142556.18	ZNF614	584	ENSG00000142556.18	OK	gene_idPMS2	-0.363061115081877	0.40826157602436	-0.889285537515817	0.374472895286434	-0.474089601723602	count	0.54490402120814	1	PMS2
ENSG00000142599.17	RERE	3454	ENSG00000142599.17	OK	(Intercept)	-0.165643335420098	0.0866292527878023	-1.9120947034582	0.0566968849043255	0	count	0.112709255409277	1	PMS2
ENSG00000142599.17	RERE	3454	ENSG00000142599.17	OK	gene_idPMS2	0.0137487391019398	0.133420997258423	0.103047791460515	0.917985261464932	0.0196054469538977	count	0.956994433209528	1	PMS2
ENSG00000142611.16	PRDM16	476	ENSG00000142611.16	OK	(Intercept)	-2.56920434582695	0.313828695887488	-8.18664570670122	5.34217066996989e-15	0	count	2.6068241286993e-14	1	PMS2
ENSG00000142611.16	PRDM16	476	ENSG00000142611.16	OK	gene_idPMS2	0.265547544385166	0.451156102990742	0.58859348820693	0.556521391256083	0.343717956441599	count	0.712620912316473	1	PMS2
ENSG00000142621.19	FHAD1	661	ENSG00000142621.19	OK	(Intercept)	-2.08369653004517	0.214556617058199	-9.71163955982748	7.39883770302736e-20	0	count	6.28286092566517e-19	1	PMS2
ENSG00000142621.19	FHAD1	661	ENSG00000142621.19	OK	gene_idPMS2	-0.288953142927729	0.362666892310319	-0.796745302795613	0.426150104155148	-0.381367102380784	count	0.596659303774742	1	PMS2
ENSG00000142627.12	EPHA2	1896	ENSG00000142627.12	OK	(Intercept)	-1.40996743534233	0.164893000638749	-8.5508022164708	4.1066636360995e-16	0	count	2.16398700172815e-15	1	PMS2
ENSG00000142627.12	EPHA2	1896	ENSG00000142627.12	OK	gene_idPMS2	-0.0463915057563532	0.258474330649067	-0.17948206168039	0.857665180129588	-0.0642358463169165	count	0.922488700864723	1	PMS2
ENSG00000142634.12	EFHD2	797	ENSG00000142634.12	OK	(Intercept)	-2.3973540889003	0.229408753666559	-10.4501421614661	2.24648613053796e-22	0	count	3.47939785178449e-21	1	PMS2
ENSG00000142634.12	EFHD2	797	ENSG00000142634.12	OK	gene_idPMS2	0.330086065478677	0.324432935867529	1.01742464770425	0.309668569161726	0.435468887438024	count	0.474417195880296	1	PMS2
ENSG00000142655.12	PEX14	1897	ENSG00000142655.12	OK	(Intercept)	-1.26425562416102	0.129376063253647	-9.77194383850123	4.64803158404333e-20	0	count	4.10737285379945e-19	1	PMS2
ENSG00000142655.12	PEX14	1897	ENSG00000142655.12	OK	gene_idPMS2	-0.0838897322975284	0.205085364086019	-0.409047874632061	0.682759818624707	-0.116716804015488	count	0.808930777323355	1	PMS2
ENSG00000142657.20	PGD	2585	ENSG00000142657.20	OK	(Intercept)	-0.864456252055665	0.103216140783723	-8.37520416372696	1.42762470593592e-15	0	count	7.23628670807274e-15	1	PMS2
ENSG00000142657.20	PGD	2585	ENSG00000142657.20	OK	gene_idPMS2	-0.0201163605715461	0.160543166107266	-0.125301880231423	0.900357971017047	-0.0283421987660595	count	0.947157091346206	1	PMS2
ENSG00000142661.18	MYOM3	683	ENSG00000142661.18	OK	(Intercept)	-2.25075061470828	0.228469762677011	-9.85141573368807	2.51284560224476e-20	0	count	2.34454479159547e-19	1	PMS2
ENSG00000142661.18	MYOM3	683	ENSG00000142661.18	OK	gene_idPMS2	-0.121899058264638	0.366366712691001	-0.33272416418314	0.739545769634016	-0.159735227906752	count	0.847851972059593	1	PMS2
ENSG00000142669.14	SH3BGRL3	4863	ENSG00000142669.14	OK	(Intercept)	0.249193912447103	0.0688011788816613	3.62194247973162	0.00033655613783886	0	count	0.000783870462442401	1	PMS2
ENSG00000142669.14	SH3BGRL3	4863	ENSG00000142669.14	OK	gene_idPMS2	0.00178927388196327	0.106332829004135	0.0168271069125198	0.986584328351276	0.00256142988403003	count	0.994134234081393	1	PMS2
ENSG00000142676.12	RPL11	4301	ENSG00000142676.12	OK	(Intercept)	-0.154407262199429	0.081642796335214	-1.89125396398054	0.0594328255826687	0	count	0.117679318841128	1	PMS2
ENSG00000142676.12	RPL11	4301	ENSG00000142676.12	OK	gene_idPMS2	-0.0370181744657817	0.127622145955573	-0.290060742895425	0.771945042643659	-0.0527784886650113	count	0.869079888699348	1	PMS2
ENSG00000142684.8	ZNF593	406	ENSG00000142684.8	OK	(Intercept)	-2.70273573845128	0.268098248524384	-10.0811391097375	4.183850053255e-21	0	count	4.65260064080206e-20	1	PMS2
ENSG00000142684.8	ZNF593	406	ENSG00000142684.8	OK	gene_idPMS2	-0.00638617114269937	0.41533602636263	-0.0153759142895146	0.987741218394077	-0.00801377675106558	count	0.994673224109089	1	PMS2
ENSG00000142687.17	KIAA0319L	2168	ENSG00000142687.17	OK	(Intercept)	-0.746673215134677	0.101384600040224	-7.36475968577509	1.33086152371013e-12	0	count	5.62426111718149e-12	1	PMS2
ENSG00000142687.17	KIAA0319L	2168	ENSG00000142687.17	OK	gene_idPMS2	-0.221982515045988	0.167723529259523	-1.32350252839307	0.186549789022883	-0.312862425091217	count	0.319052899228491	1	PMS2
ENSG00000142731.10	PLK4	743	ENSG00000142731.10	OK	(Intercept)	-1.87605716526701	0.189277730012125	-9.91166348596233	1.57361097923062e-20	0	count	1.53311752215738e-19	1	PMS2
ENSG00000142731.10	PLK4	743	ENSG00000142731.10	OK	gene_idPMS2	-0.427599636217838	0.335044585340265	-1.27624696809702	0.202731709760936	-0.570480562706982	count	0.341315175465543	1	PMS2
ENSG00000142751.14	GPN2	722	ENSG00000142751.14	OK	(Intercept)	-2.08369653004518	0.208409850831739	-9.9980712127061	8.02072282428057e-21	0	count	8.3473781538238e-20	1	PMS2
ENSG00000142751.14	GPN2	722	ENSG00000142751.14	OK	gene_idPMS2	-0.443103822754714	0.370868000291799	-1.1947750207785	0.233000434992037	-0.580653734189039	count	0.381426026068625	1	PMS2
ENSG00000142784.15	WDTC1	997	ENSG00000142784.15	OK	(Intercept)	-2.00958855789154	0.196321963263685	-10.2361881701051	1.23243615041437e-21	0	count	1.5613061913175e-20	1	PMS2
ENSG00000142784.15	WDTC1	997	ENSG00000142784.15	OK	gene_idPMS2	0.255978093324843	0.282930053074133	0.904739848395574	0.366238255794984	0.346499636646736	count	0.536356780238753	1	PMS2
ENSG00000142798.17	HSPG2	2307	ENSG00000142798.17	OK	(Intercept)	-1.01105972778041	0.125378804189703	-8.06404028427832	1.24692576990696e-14	0	count	5.94991454248616e-14	1	PMS2
ENSG00000142798.17	HSPG2	2307	ENSG00000142798.17	OK	gene_idPMS2	0.247847967241573	0.181072096592186	1.36878056810587	0.171963623707981	0.349072303705133	count	0.298330275164756	1	PMS2
ENSG00000142856.16	ITGB3BP	1596	ENSG00000142856.16	OK	(Intercept)	-1.39054934948531	0.141555242775128	-9.82336875854406	3.1229488419077e-20	0	count	2.85768714825138e-19	1	PMS2
ENSG00000142856.16	ITGB3BP	1596	ENSG00000142856.16	OK	gene_idPMS2	0.367826393461392	0.198327074899427	1.85464538136268	0.0645049096376457	0.513411373601782	count	0.126825781800036	1	PMS2
ENSG00000142864.14	SERBP1	5470	ENSG00000142864.14	OK	(Intercept)	0.54152932042429	0.0649020634253722	8.34379204363769	1.78100733274131e-15	0	count	8.96711735757401e-15	1	PMS2
ENSG00000142864.14	SERBP1	5470	ENSG00000142864.14	OK	gene_idPMS2	0.0815532801568856	0.0980460594189841	0.831785393927773	0.406108786647026	0.117002746146616	count	0.576984900377493	1	PMS2
ENSG00000142867.12	BCL10	860	ENSG00000142867.12	OK	(Intercept)	-2.56920434582693	0.258951109418003	-9.92158076326167	1.45671308399296e-20	0	count	1.42979277739229e-19	1	PMS2
ENSG00000142867.12	BCL10	860	ENSG00000142867.12	OK	gene_idPMS2	0.265547544341014	0.372265662600467	0.713328063851036	0.476127819591297	0.343717956383699	count	0.643333433613692	1	PMS2
ENSG00000142871.16	CYR61	2539	ENSG00000142871.16	OK	(Intercept)	-0.358186446358404	0.154247490225195	-2.32215412928577	0.020809606530238	0	count	0.0438961133821283	1	PMS2
ENSG00000142871.16	CYR61	2539	ENSG00000142871.16	OK	gene_idPMS2	0.244319243952833	0.222967874332376	1.0957598473968	0.273952661055135	0.348060298992218	count	0.432523328593752	1	PMS2
ENSG00000142875.19	PRKACB	2347	ENSG00000142875.19	OK	(Intercept)	-0.787916176025467	0.10029917481993	-7.85565960477778	5.1657229072612e-14	0	count	2.37590415710788e-13	1	PMS2
ENSG00000142875.19	PRKACB	2347	ENSG00000142875.19	OK	gene_idPMS2	-0.129446254313785	0.161202839777015	-0.803002319889917	0.422529467368432	-0.182468222794253	count	0.593191950062993	1	PMS2
ENSG00000142892.14	PIGK	1701	ENSG00000142892.14	OK	(Intercept)	-1.62822100136243	0.162586979961685	-10.0144611933018	7.05577210430187e-21	0	count	7.43616241074359e-20	1	PMS2
ENSG00000142892.14	PIGK	1701	ENSG00000142892.14	OK	gene_idPMS2	0.377714114467792	0.227243350014657	1.66215695395896	0.0973948718068697	0.522755771443033	count	0.183529718496879	1	PMS2
ENSG00000142910.15	TINAGL1	2210	ENSG00000142910.15	OK	(Intercept)	-0.659661840942522	0.106816605049952	-6.1756488200878	1.86371080685495e-09	0	count	6.30477664366151e-09	1	PMS2
ENSG00000142910.15	TINAGL1	2210	ENSG00000142910.15	OK	gene_idPMS2	-0.177657891750036	0.174262978577737	-1.01948155138863	0.308692936296746	-0.250993940274982	count	0.473300773377586	1	PMS2
ENSG00000142937.11	RPS8	6148	ENSG00000142937.11	OK	(Intercept)	0.866796958029944	0.0573276208835212	15.1200580919119	6.17486060444742e-40	0	count	5.21588969194112e-38	1	PMS2
ENSG00000142937.11	RPS8	6148	ENSG00000142937.11	OK	gene_idPMS2	-0.0673629676410512	0.0904255432253281	-0.744955078380806	0.456808999948045	-0.0967635163749738	count	0.62567248660701	1	PMS2
ENSG00000142945.12	KIF2C	1475	ENSG00000142945.12	OK	(Intercept)	-1.1521383260403	0.152541032268416	-7.55297318306434	3.89470848012187e-13	0	count	1.70060998434935e-12	1	PMS2
ENSG00000142945.12	KIF2C	1475	ENSG00000142945.12	OK	gene_idPMS2	-0.0309272800587042	0.23802180511173	-0.129934650500557	0.896694294468553	-0.0432290799376145	count	0.945056422180323	1	PMS2
ENSG00000142949.16	PTPRF	6228	ENSG00000142949.16	OK	(Intercept)	0.995032663079701	0.0509681987771597	19.522617768584	1.30725065674531e-57	0	count	1.63010642444062e-55	1	PMS2
ENSG00000142949.16	PTPRF	6228	ENSG00000142949.16	OK	gene_idPMS2	0.00452750873626333	0.0787092241232481	0.0575219586610821	0.95416290931633	0.00650780867709421	count	0.976716225129644	1	PMS2
ENSG00000143013.12	LMO4	1658	ENSG00000143013.12	OK	(Intercept)	-1.10768656346947	0.137951345172452	-8.02954521454473	1.58037202077276e-14	0	count	7.49361872888534e-14	1	PMS2
ENSG00000143013.12	LMO4	1658	ENSG00000143013.12	OK	gene_idPMS2	-0.142820323425156	0.222638735927388	-0.641489104895634	0.521633382287093	-0.199552676797514	count	0.68342501930846	1	PMS2
ENSG00000143033.17	MTF2	1594	ENSG00000143033.17	OK	(Intercept)	-1.40996743534242	0.139981967969093	-10.072493306093	4.47765559493348e-21	0	count	4.94214107137008e-20	1	PMS2
ENSG00000143033.17	MTF2	1594	ENSG00000143033.17	OK	gene_idPMS2	0.135930051037586	0.208299837498893	0.652569165054239	0.514471174217369	0.188872860701321	count	0.677357781614219	1	PMS2
ENSG00000143061.17	IGSF3	1622	ENSG00000143061.17	OK	(Intercept)	-1.264255624161	0.148174900572768	-8.53218473084197	4.69023187362941e-16	0	count	2.46096121062134e-15	1	PMS2
ENSG00000143061.17	IGSF3	1622	ENSG00000143061.17	OK	gene_idPMS2	-0.0585719243132511	0.233110726202862	-0.251262244630817	0.801761824788202	-0.0815287561124542	count	0.88829315693732	1	PMS2
ENSG00000143079.14	CTTNBP2NL	2793	ENSG00000143079.14	OK	(Intercept)	-0.687832717443456	0.0948304409371025	-7.25329030052354	2.72763714355592e-12	0	count	1.13012832150446e-11	1	PMS2
ENSG00000143079.14	CTTNBP2NL	2793	ENSG00000143079.14	OK	gene_idPMS2	-0.00638617072893276	0.146910198066701	-0.0434698939418302	0.965352257422526	-0.00903301900905416	count	0.98285385923675	1	PMS2
ENSG00000143093.14	STRIP1	701	ENSG00000143093.14	OK	(Intercept)	-2.20629885213759	0.221215961775767	-9.97350658798292	9.71756217970021e-21	0	count	9.92463709656991e-20	1	PMS2
ENSG00000143093.14	STRIP1	701	ENSG00000143093.14	OK	gene_idPMS2	-0.320501500661051	0.377797971619847	-0.848340977816444	0.39683972953935	-0.417702636056763	count	0.567624596306221	1	PMS2
ENSG00000143106.12	PSMA5	4680	ENSG00000143106.12	OK	(Intercept)	0.179667849804445	0.0715526854307596	2.51098681653684	0.0124986905800261	0	count	0.026876555189933	1	PMS2
ENSG00000143106.12	PSMA5	4680	ENSG00000143106.12	OK	gene_idPMS2	0.0181113004665125	0.110063704134477	0.16455288879233	0.869392843728167	0.0259145043898368	count	0.929382532894638	1	PMS2
ENSG00000143126.7	CELSR2	3008	ENSG00000143126.7	OK	(Intercept)	-0.707064078864611	0.101672632183959	-6.95432058437617	1.79925207527911e-11	0	count	7.06480725106986e-11	1	PMS2
ENSG00000143126.7	CELSR2	3008	ENSG00000143126.7	OK	gene_idPMS2	0.404887277792577	0.14117310392414	2.86801994528748	0.00438607415891811	0.574549285814361	count	0.00970728106058094	1	PMS2
ENSG00000143147.14	GPR161	2896	ENSG00000143147.14	OK	(Intercept)	-0.458991144472829	0.0929662586259969	-4.93717991082495	1.2397856867804e-06	0	count	3.2986679776891e-06	1	PMS2
ENSG00000143147.14	GPR161	2896	ENSG00000143147.14	OK	gene_idPMS2	-0.121899057818271	0.149077254984477	-0.817690517785324	0.414101564634517	-0.17295248837419	count	0.584907045954372	1	PMS2
ENSG00000143149.12	ALDH9A1	2537	ENSG00000143149.12	OK	(Intercept)	-0.798498285796733	0.124274627582875	-6.42527200706547	4.40111862768703e-10	0	count	1.56529515471198e-09	1	PMS2
ENSG00000143149.12	ALDH9A1	2537	ENSG00000143149.12	OK	gene_idPMS2	0.205631891005134	0.181480542231975	1.13307954933421	0.257972239847391	0.290823010621454	count	0.412981516060195	1	PMS2
ENSG00000143153.12	ATP1B1	3980	ENSG00000143153.12	OK	(Intercept)	-0.171309072959172	0.0809556225627477	-2.11608616592866	0.0350575396020082	0	count	0.07203404010801	1	PMS2
ENSG00000143153.12	ATP1B1	3980	ENSG00000143153.12	OK	gene_idPMS2	-0.0612744363810312	0.127462939695035	-0.480723546213786	0.631019471240776	-0.0873314159496335	count	0.771103522800653	1	PMS2
ENSG00000143155.12	TIPRL	2932	ENSG00000143155.12	OK	(Intercept)	-0.678353962179942	0.107751833423452	-6.29552129766638	9.36895595842599e-10	0	count	3.24685596619553e-09	1	PMS2
ENSG00000143155.12	TIPRL	2932	ENSG00000143155.12	OK	gene_idPMS2	0.301375948081846	0.153494771670574	1.96342810117761	0.0504040032047548	0.427520696027134	count	0.101120816019228	1	PMS2
ENSG00000143156.13	NME7	2711	ENSG00000143156.13	OK	(Intercept)	-0.697402159371044	0.105948862103356	-6.58244124123494	1.73567525446092e-10	0	count	6.36139552888845e-10	1	PMS2
ENSG00000143156.13	NME7	2711	ENSG00000143156.13	OK	gene_idPMS2	-0.187170453579677	0.17336453701393	-1.07963518262468	0.28106325063408	-0.264194735665199	count	0.441072626665806	1	PMS2
ENSG00000143157.11	POGK	2515	ENSG00000143157.11	OK	(Intercept)	-0.787916176466204	0.11436511300053	-6.88948015521614	2.68866464716514e-11	0	count	1.04347011784525e-10	1	PMS2
ENSG00000143157.11	POGK	2515	ENSG00000143157.11	OK	gene_idPMS2	-0.0806560997304606	0.181113919076879	-0.445333523461682	0.656359671241833	-0.113757241093147	count	0.789928128655765	1	PMS2
ENSG00000143158.10	MPC2	2424	ENSG00000143158.10	OK	(Intercept)	-0.798498285796737	0.118478796580421	-6.73958808532234	6.73418552641899e-11	0	count	2.54156366372471e-10	1	PMS2
ENSG00000143158.10	MPC2	2424	ENSG00000143158.10	OK	gene_idPMS2	-0.0543256334317898	0.186156924171109	-0.291827089825869	0.770595250165827	-0.0766254584711561	count	0.868219183332657	1	PMS2
ENSG00000143162.7	CREG1	1567	ENSG00000143162.7	OK	(Intercept)	-1.06512694905069	0.119014394772428	-8.94956405136838	2.28589219871731e-17	0	count	1.34981824553644e-16	1	PMS2
ENSG00000143162.7	CREG1	1567	ENSG00000143162.7	OK	gene_idPMS2	-0.512592849052362	0.216938812020103	-2.36284528471034	0.0186927749023576	-0.712532169933455	count	0.0396130797131044	1	PMS2
ENSG00000143164.15	DCAF6	4600	ENSG00000143164.15	OK	(Intercept)	0.171635678101801	0.0677572258833979	2.5330977746516	0.0117509860411124	0	count	0.0253186150887527	1	PMS2
ENSG00000143164.15	DCAF6	4600	ENSG00000143164.15	OK	gene_idPMS2	-0.0416791241785025	0.106063114490745	-0.392965305409162	0.6945892203561	-0.059617505011022	count	0.817411196953483	1	PMS2
ENSG00000143179.14	UCK2	2449	ENSG00000143179.14	OK	(Intercept)	-0.7879161736452	0.109646347178037	-7.18597740758142	4.19154338560775e-12	0	count	1.71602228847504e-11	1	PMS2
ENSG00000143179.14	UCK2	2449	ENSG00000143179.14	OK	gene_idPMS2	0.106942524529778	0.164465533078896	0.650242774444883	0.515970695200945	0.151133888848559	count	0.678676127377202	1	PMS2
ENSG00000143183.16	TMCO1	3408	ENSG00000143183.16	OK	(Intercept)	-0.358186445977679	0.0879807196082363	-4.07119250186432	5.81149208755695e-05	0	count	0.000140117478126025	1	PMS2
ENSG00000143183.16	TMCO1	3408	ENSG00000143183.16	OK	gene_idPMS2	0.0826778919479417	0.132868770043594	0.62225225627373	0.53418942871495	0.117663263781906	count	0.694070956732606	1	PMS2
ENSG00000143190.21	POU2F1	3273	ENSG00000143190.21	OK	(Intercept)	-0.481980663205674	0.0913020046799607	-5.27897130950357	2.31012782728388e-07	0	count	6.5114307836644e-07	1	PMS2
ENSG00000143190.21	POU2F1	3273	ENSG00000143190.21	OK	gene_idPMS2	-0.0870750822161516	0.144869533181075	-0.601058623605245	0.548197932783379	-0.123532797596104	count	0.705803267520567	1	PMS2
ENSG00000143198.12	MGST3	3890	ENSG00000143198.12	OK	(Intercept)	-0.177007094045919	0.0803562793417081	-2.20277861911963	0.0282749771621993	0	count	0.0587966095961834	1	PMS2
ENSG00000143198.12	MGST3	3890	ENSG00000143198.12	OK	gene_idPMS2	0.0481020140816632	0.122547003324578	0.392518892969257	0.694918659753953	0.0685971176378708	count	0.81763496742942	1	PMS2
ENSG00000143207.19	RFWD2	4660	ENSG00000143207.19	OK	(Intercept)	0.179667849806773	0.0756336861532642	2.37550037482893	0.0180741899662292	0	count	0.0383522604352467	1	PMS2
ENSG00000143207.19	RFWD2	4660	ENSG00000143207.19	OK	gene_idPMS2	-0.00959130176693926	0.117280137058929	-0.0817811268596995	0.934868464786396	-0.0137221170630026	count	0.966341536437311	1	PMS2
ENSG00000143222.11	UFC1	2198	ENSG00000143222.11	OK	(Intercept)	-1.15213832604032	0.132345899858835	-8.70550827240761	1.35196389712677e-16	0	count	7.42252419328048e-16	1	PMS2
ENSG00000143222.11	UFC1	2198	ENSG00000143222.11	OK	gene_idPMS2	0.20087433399854	0.193511746426669	1.03804723851563	0.29997927518661	0.281723222852023	count	0.463371285595737	1	PMS2
ENSG00000143224.17	PPOX	709	ENSG00000143224.17	OK	(Intercept)	-2.12291724319847	0.218430773734505	-9.71894759562958	6.99412100710943e-20	0	count	5.96720085378684e-19	1	PMS2
ENSG00000143224.17	PPOX	709	ENSG00000143224.17	OK	gene_idPMS2	0.0556492197769809	0.332401762955706	0.167415537397124	0.867141760020186	0.0742504559848883	count	0.928097322465185	1	PMS2
ENSG00000143228.12	NUF2	1683	ENSG00000143228.12	OK	(Intercept)	-1.07911319102517	0.160848078785564	-6.7088969863532	8.11233439321921e-11	0	count	3.04477167950224e-10	1	PMS2
ENSG00000143228.12	NUF2	1683	ENSG00000143228.12	OK	gene_idPMS2	-0.0407735134521827	0.251714635722524	-0.161983085866843	0.871414550667253	-0.0571088469191211	count	0.930563455249113	1	PMS2
ENSG00000143248.12	RGS5	672	ENSG00000143248.12	OK	(Intercept)	-1.67823142173627	0.271719346098863	-6.17634130889473	1.85637386996254e-09	0	count	6.2810607666173e-09	1	PMS2
ENSG00000143248.12	RGS5	672	ENSG00000143248.12	OK	gene_idPMS2	-0.0376387146580678	0.424825639466229	-0.0885980297831338	0.929453080001771	-0.0514907614348439	count	0.963409549731517	1	PMS2
ENSG00000143252.14	SDHC	2734	ENSG00000143252.14	OK	(Intercept)	-0.659661838944063	0.0940299389585121	-7.01544472165529	1.22906937088916e-11	0	count	4.8804367512103e-11	1	PMS2
ENSG00000143252.14	SDHC	2734	ENSG00000143252.14	OK	gene_idPMS2	-0.308993894752296	0.159982746551012	-1.93142011506704	0.0542547271027243	-0.435906885798439	count	0.108221759471143	1	PMS2
ENSG00000143256.4	PFDN2	2959	ENSG00000143256.4	OK	(Intercept)	-0.458991144400476	0.0945758708359339	-4.85315271584138	1.84827552356741e-06	0	count	4.85628926286393e-06	1	PMS2
ENSG00000143256.4	PFDN2	2959	ENSG00000143256.4	OK	gene_idPMS2	-0.34802322961398	0.162988386161932	-2.1352639768346	0.0334475182437908	-0.492766174184897	count	0.0689185929007395	1	PMS2
ENSG00000143294.14	PRCC	2915	ENSG00000143294.14	OK	(Intercept)	-0.571108429101715	0.105886533419367	-5.39358887914313	1.28919566559897e-07	0	count	3.71291696604792e-07	1	PMS2
ENSG00000143294.14	PRCC	2915	ENSG00000143294.14	OK	gene_idPMS2	-0.177918694656744	0.172765665552036	-1.02982669668908	0.303816995796267	-0.251804019050327	count	0.467780137641546	1	PMS2
ENSG00000143303.11	RRNAD1	603	ENSG00000143303.11	OK	(Intercept)	-2.20629885213756	0.220674276183691	-9.99798839399398	8.02591732330608e-21	0	count	8.35214521464231e-20	1	PMS2
ENSG00000143303.11	RRNAD1	603	ENSG00000143303.11	OK	gene_idPMS2	-0.407512877651911	0.387966957772839	-1.05038037257419	0.29428274980367	-0.528720199241104	count	0.456674701503788	1	PMS2
ENSG00000143314.12	MRPL24	2281	ENSG00000143314.12	OK	(Intercept)	-0.79849827805013	0.109090549368377	-7.31959168482833	1.78162092721298e-12	0	count	7.47159379412823e-12	1	PMS2
ENSG00000143314.12	MRPL24	2281	ENSG00000143314.12	OK	gene_idPMS2	-0.342007704998892	0.187633201254168	-1.8227462022332	0.0692122888353467	-0.480680387974913	count	0.135216533279626	1	PMS2
ENSG00000143315.6	PIGM	3404	ENSG00000143315.6	OK	(Intercept)	-0.266619252304544	0.0890969584416853	-2.9924618861041	0.00296792742237716	0	count	0.0066252101200736	1	PMS2
ENSG00000143315.6	PIGM	3404	ENSG00000143315.6	OK	gene_idPMS2	-0.120114934252671	0.142793329581119	-0.841180289058496	0.400832984072667	-0.170918302872829	count	0.57163575137207	1	PMS2
ENSG00000143319.16	ISG20L2	1649	ENSG00000143319.16	OK	(Intercept)	-1.39054934948531	0.151353766450019	-9.18741159933082	3.93157147869694e-18	0	count	2.53985056910979e-17	1	PMS2
ENSG00000143319.16	ISG20L2	1649	ENSG00000143319.16	OK	gene_idPMS2	0.0677218010110508	0.229539354013355	0.29503350875123	0.768146780155725	0.0940490427660745	count	0.866600146320595	1	PMS2
ENSG00000143321.18	HDGF	5559	ENSG00000143321.18	OK	(Intercept)	0.626914491919195	0.0674557491106819	9.29371477130213	1.77460977280646e-18	0	count	1.20086266105519e-17	1	PMS2
ENSG00000143321.18	HDGF	5559	ENSG00000143321.18	OK	gene_idPMS2	0.163496880876218	0.0996261326156512	1.6411043627175	0.101692346932534	0.234719336430091	count	0.190621411926401	1	PMS2
ENSG00000143322.19	ABL2	5871	ENSG00000143322.19	OK	(Intercept)	0.91587451981631	0.0618271255846886	14.8134740399952	1.00326422590439e-38	0	count	8.24007477392641e-37	1	PMS2
ENSG00000143322.19	ABL2	5871	ENSG00000143322.19	OK	gene_idPMS2	0.0861336336384771	0.0932808037943409	0.923380053932411	0.35645827976874	0.123789935624782	count	0.526041723147063	1	PMS2
ENSG00000143324.13	XPR1	3147	ENSG00000143324.13	OK	(Intercept)	-0.659661838833682	0.104743890989755	-6.29785501188037	9.24343885101559e-10	0	count	3.20486470062854e-09	1	PMS2
ENSG00000143324.13	XPR1	3147	ENSG00000143324.13	OK	gene_idPMS2	0.330086064642409	0.148130767889381	2.22834235821221	0.0265054777259469	0.468496980162365	count	0.0552881962303126	1	PMS2
ENSG00000143333.6	RGS16	1278	ENSG00000143333.6	OK	(Intercept)	-0.899141809475068	0.198516376899859	-4.52930797708763	8.17850063149515e-06	0	count	2.06206175765926e-05	1	PMS2
ENSG00000143333.6	RGS16	1278	ENSG00000143333.6	OK	gene_idPMS2	-0.678577988542266	0.384019006831367	-1.76704271525875	0.0781103018918367	-0.945763698528136	count	0.150828129916212	1	PMS2
ENSG00000143337.18	TOR1AIP1	2923	ENSG00000143337.18	OK	(Intercept)	-0.562669574801519	0.0854388959947769	-6.58563723524607	1.70285141986215e-10	0	count	6.24455184543979e-10	1	PMS2
ENSG00000143337.18	TOR1AIP1	2923	ENSG00000143337.18	OK	gene_idPMS2	-0.229529721963608	0.141683549013563	-1.62001674549835	0.106147660985647	-0.324734454278855	count	0.197954642898508	1	PMS2
ENSG00000143344.15	RGL1	1294	ENSG00000143344.15	OK	(Intercept)	-1.6529136139528	0.165560595096337	-9.98373805669755	8.97132973437969e-21	0	count	9.23274914295965e-20	1	PMS2
ENSG00000143344.15	RGL1	1294	ENSG00000143344.15	OK	gene_idPMS2	-0.0629565226310727	0.260802952840472	-0.241394976342856	0.809393248025655	-0.0861818838816167	count	0.893123406176465	1	PMS2
ENSG00000143353.11	LYPLAL1	2117	ENSG00000143353.11	OK	(Intercept)	-1.15213831989003	0.12405863560481	-9.28704651855258	1.86569576629435e-18	0	count	1.2585951477258e-17	1	PMS2
ENSG00000143353.11	LYPLAL1	2117	ENSG00000143353.11	OK	gene_idPMS2	0.0916750477232208	0.186879262967011	0.490557626714333	0.624053032772716	0.128376827589311	count	0.765873014536185	1	PMS2
ENSG00000143355.15	LHX9	3462	ENSG00000143355.15	OK	(Intercept)	-0.241926634470713	0.0963965335846766	-2.50970263633183	0.0125433887843842	0	count	0.0269697135723313	1	PMS2
ENSG00000143355.15	LHX9	3462	ENSG00000143355.15	OK	gene_idPMS2	0.12805943273641	0.14375564622521	0.890813238290416	0.37365379365056	0.182568107958243	count	0.544043576421772	1	PMS2
ENSG00000143363.15	PRUNE1	1297	ENSG00000143363.15	OK	(Intercept)	-1.78644500657733	0.159442624839503	-11.2043125756089	4.86421887006096e-25	0	count	1.63957188981904e-23	1	PMS2
ENSG00000143363.15	PRUNE1	1297	ENSG00000143363.15	OK	gene_idPMS2	0.438299650118779	0.219628145934845	1.99564426614431	0.0467631482101541	0.603206448536487	count	0.0943094719291299	1	PMS2
ENSG00000143367.15	TUFT1	1982	ENSG00000143367.15	OK	(Intercept)	-0.935073820802485	0.142524494018349	-6.5607938287583	1.97493521795057e-10	0	count	7.20834911675009e-10	1	PMS2
ENSG00000143367.15	TUFT1	1982	ENSG00000143367.15	OK	gene_idPMS2	-0.0161901712389045	0.221431513923483	-0.0731159307545496	0.941756482692303	-0.0227726478123974	count	0.96999830666273	1	PMS2
ENSG00000143368.9	SF3B4	3640	ENSG00000143368.9	OK	(Intercept)	-0.298367951147497	0.0933988785268162	-3.19455603593603	0.00153035495529217	0	count	0.00346361070609408	1	PMS2
ENSG00000143368.9	SF3B4	3640	ENSG00000143368.9	OK	gene_idPMS2	-0.20247954492385	0.153563681430407	-1.31853797094342	0.188203351754058	-0.287817073549475	count	0.321351447022511	1	PMS2
ENSG00000143369.14	ECM1	4691	ENSG00000143369.14	OK	(Intercept)	0.371939737460614	0.0677473619217253	5.49009919958727	7.82916851480519e-08	0	count	2.29728281208616e-07	1	PMS2
ENSG00000143369.14	ECM1	4691	ENSG00000143369.14	OK	gene_idPMS2	-0.174160587204835	0.110404171792577	-1.57748194091833	0.115606463837175	-0.24938262304249	count	0.213204464195021	1	PMS2
ENSG00000143373.17	ZNF687	1408	ENSG00000143373.17	OK	(Intercept)	-1.6529136139528	0.161317888717757	-10.2463132086036	1.13751141675655e-21	0	count	1.45438689747713e-20	1	PMS2
ENSG00000143373.17	ZNF687	1408	ENSG00000143373.17	OK	gene_idPMS2	0.00850244135107821	0.248833056716787	0.0341692597569759	0.972762054774982	0.0116601008007644	count	0.986965708488903	1	PMS2
ENSG00000143374.16	TARS2	1728	ENSG00000143374.16	OK	(Intercept)	-1.21465868302164	0.136510619778478	-8.89790614820095	3.3382292098226e-17	0	count	1.93909713970562e-16	1	PMS2
ENSG00000143374.16	TARS2	1728	ENSG00000143374.16	OK	gene_idPMS2	-0.0358482038729971	0.213317692899124	-0.168050776219249	0.866642377110573	-0.0500028053503646	count	0.927795102597524	1	PMS2
ENSG00000143376.12	SNX27	3305	ENSG00000143376.12	OK	(Intercept)	-0.393033177508641	0.089061836864877	-4.41303695661413	1.36700227279158e-05	0	count	3.40214984029983e-05	1	PMS2
ENSG00000143376.12	SNX27	3305	ENSG00000143376.12	OK	gene_idPMS2	-0.0337063429928463	0.139081511484121	-0.242349559141041	0.808654157612683	-0.047906164162061	count	0.892680664601394	1	PMS2
ENSG00000143379.12	SETDB1	3298	ENSG00000143379.12	OK	(Intercept)	-0.44395326509257	0.10158946478213	-4.37007189716648	1.64823411501299e-05	0	count	4.08438133527629e-05	1	PMS2
ENSG00000143379.12	SETDB1	3298	ENSG00000143379.12	OK	gene_idPMS2	-0.0138768442448842	0.157727417130434	-0.0879799117829249	0.929943984870018	-0.019710651652455	count	0.963690564497411	1	PMS2
ENSG00000143384.12	MCL1	4238	ENSG00000143384.12	OK	(Intercept)	-0.038488159991926	0.0751581563722791	-0.512095584161	0.608913675969169	0	count	0.754186656479769	1	PMS2
ENSG00000143384.12	MCL1	4238	ENSG00000143384.12	OK	gene_idPMS2	0.156679872333898	0.111207440550928	1.40889738634121	0.159771393804999	0.223887707207693	count	0.280690508361975	1	PMS2
ENSG00000143390.17	RFX5	1395	ENSG00000143390.17	OK	(Intercept)	-1.42977006263858	0.148239667268837	-9.64498969122514	1.23453515479839e-19	0	count	1.00630515241216e-18	1	PMS2
ENSG00000143390.17	RFX5	1395	ENSG00000143390.17	OK	gene_idPMS2	0.0289809726946065	0.227312446793247	0.127493998254158	0.898624134703425	0.0401571273622523	count	0.94618737434344	1	PMS2
ENSG00000143393.16	PI4KB	3871	ENSG00000143393.16	OK	(Intercept)	-0.17700709413874	0.0785528164800271	-2.25335133825209	0.0248681688679508	0	count	0.0520391305437165	1	PMS2
ENSG00000143393.16	PI4KB	3871	ENSG00000143393.16	OK	gene_idPMS2	0.175935385764894	0.115626229936888	1.52158715077819	0.129033885381411	0.251073104533569	count	0.234363406532865	1	PMS2
ENSG00000143398.19	PIP5K1A	5616	ENSG00000143398.19	OK	(Intercept)	0.667020117375869	0.0558704907612238	11.9386837002478	1.03205655568053e-27	0	count	5.78549722730034e-26	1	PMS2
ENSG00000143398.19	PIP5K1A	5616	ENSG00000143398.19	OK	gene_idPMS2	-0.01576663982796	0.0867917799966117	-0.181660519332309	0.855956455994919	-0.0226293905800387	count	0.92153017079654	1	PMS2
ENSG00000143401.14	ANP32E	3014	ENSG00000143401.14	OK	(Intercept)	-0.614405249354402	0.118212129362398	-5.19748060261095	3.47637124234044e-07	0	count	9.65475615171326e-07	1	PMS2
ENSG00000143401.14	ANP32E	3014	ENSG00000143401.14	OK	gene_idPMS2	0.23742723499584	0.171186811663532	1.3869481690126	0.166358201045699	0.336990366670481	count	0.290267164163107	1	PMS2
ENSG00000143409.15	MINDY1	402	ENSG00000143409.15	OK	(Intercept)	-2.12291724318705	0.272095285761975	-7.8021096074562	7.4136386300025e-14	0	count	3.37688512679758e-13	1	PMS2
ENSG00000143409.15	MINDY1	402	ENSG00000143409.15	OK	gene_idPMS2	-0.691565182064661	0.528858963271446	-1.3076552164054	0.191866063990617	-0.890876335055652	count	0.326437517391382	1	PMS2
ENSG00000143418.19	CERS2	5485	ENSG00000143418.19	OK	(Intercept)	0.705579110979759	0.0587701885007733	12.0057316299143	5.83649598803502e-28	0	count	3.35453389868709e-26	1	PMS2
ENSG00000143418.19	CERS2	5485	ENSG00000143418.19	OK	gene_idPMS2	-0.0201926270624774	0.0914148223893311	-0.220890075971247	0.825309454034998	-0.0289872026003058	count	0.903005880968431	1	PMS2
ENSG00000143420.18	ENSA	4207	ENSG00000143420.18	OK	(Intercept)	0.109245385504738	0.0665709204687154	1.64103762927655	0.101706206521174	0	count	0.190644877453074	1	PMS2
ENSG00000143420.18	ENSA	4207	ENSG00000143420.18	OK	gene_idPMS2	-0.200971462257813	0.10940195774254	-1.83700060222657	0.0670748493666585	-0.287089973051321	count	0.131426246374892	1	PMS2
ENSG00000143434.15	SEMA6C	461	ENSG00000143434.15	OK	(Intercept)	-2.94389779526836	0.284209841829194	-10.3581838557076	4.67939509348267e-22	0	count	6.64205985960687e-21	1	PMS2
ENSG00000143434.15	SEMA6C	461	ENSG00000143434.15	OK	gene_idPMS2	0.0116323343601543	0.437996732653262	0.02655803911981	0.978827685953806	0.0141167212574111	count	0.990205374895406	1	PMS2
ENSG00000143436.10	MRPL9	3013	ENSG00000143436.10	OK	(Intercept)	-0.571108442155719	0.10306377233046	-5.54131126041589	5.99183269177075e-08	0	count	1.77664007238275e-07	1	PMS2
ENSG00000143436.10	MRPL9	3013	ENSG00000143436.10	OK	gene_idPMS2	-0.150139096485342	0.16670163289223	-0.900645625843414	0.368408687700308	-0.212545399609906	count	0.538619009030477	1	PMS2
ENSG00000143437.20	ARNT	2184	ENSG00000143437.20	OK	(Intercept)	-1.05133362691835	0.130210379875927	-8.07411535025187	1.16339312676517e-14	0	count	5.56182297752808e-14	1	PMS2
ENSG00000143437.20	ARNT	2184	ENSG00000143437.20	OK	gene_idPMS2	-0.0285477429455207	0.203035210051011	-0.140604887882985	0.888264620934122	-0.0400239150826	count	0.940216530196952	1	PMS2
ENSG00000143442.21	POGZ	5035	ENSG00000143442.21	OK	(Intercept)	0.397999844113846	0.0674589076119785	5.89988569638763	8.72875789932163e-09	0	count	2.78847570641218e-08	1	PMS2
ENSG00000143442.21	POGZ	5035	ENSG00000143442.21	OK	gene_idPMS2	0.0152431707847447	0.103852584285642	0.146777000202701	0.88339426983163	0.0218456307337409	count	0.937422229686585	1	PMS2
ENSG00000143443.9	C1orf56	1252	ENSG00000143443.9	OK	(Intercept)	-1.73087515542225	0.188880161835071	-9.16388009521953	4.68517929585189e-18	0	count	2.99796650517066e-17	1	PMS2
ENSG00000143443.9	C1orf56	1252	ENSG00000143443.9	OK	gene_idPMS2	0.0864639828205371	0.284943913749021	0.30344211140686	0.761736928661863	0.118341000509585	count	0.862466705826017	1	PMS2
ENSG00000143457.10	GOLPH3L	1895	ENSG00000143457.10	OK	(Intercept)	-1.21465868302165	0.12649309939523	-9.60256874745733	1.70834720059031e-19	0	count	1.35786647115857e-18	1	PMS2
ENSG00000143457.10	GOLPH3L	1895	ENSG00000143457.10	OK	gene_idPMS2	0.0096141702037714	0.195052923592551	0.0492900594704983	0.960716830087493	0.0134203320618565	count	0.980285209048025	1	PMS2
ENSG00000143458.11	GABPB2	1783	ENSG00000143458.11	OK	(Intercept)	-1.19865834167521	0.136477622783402	-8.78281960975793	7.72402540888948e-17	0	count	4.33177650518845e-16	1	PMS2
ENSG00000143458.11	GABPB2	1783	ENSG00000143458.11	OK	gene_idPMS2	0.330086065478541	0.193008508369987	1.71021510018503	0.0881303850599257	0.463137815077035	count	0.168010457283025	1	PMS2
ENSG00000143469.18	SYT14	2034	ENSG00000143469.18	OK	(Intercept)	-1.01105972778041	0.136026827475125	-7.43279650453734	8.55642834913802e-13	0	count	3.65823120394496e-12	1	PMS2
ENSG00000143469.18	SYT14	2034	ENSG00000143469.18	OK	gene_idPMS2	-0.0116632282435092	0.211056806642285	-0.0552610855298164	0.955962638180207	-0.0163738108356834	count	0.9776809777076	1	PMS2
ENSG00000143473.12	KCNH1	1211	ENSG00000143473.12	OK	(Intercept)	-1.87605716526696	0.205345981413148	-9.13607927633317	5.76178160408116e-18	0	count	3.64555406336096e-17	1	PMS2
ENSG00000143473.12	KCNH1	1211	ENSG00000143473.12	OK	gene_idPMS2	0.298337367163964	0.292735662530168	1.01913570962069	0.308856833438225	0.407423900699749	count	0.473489744613995	1	PMS2
ENSG00000143476.17	DTL	2451	ENSG00000143476.17	OK	(Intercept)	-0.235847594166141	0.123620109195959	-1.9078416586114	0.05724650351148	0	count	0.113709174155181	1	PMS2
ENSG00000143476.17	DTL	2451	ENSG00000143476.17	OK	gene_idPMS2	-0.190891929750108	0.202513398261095	-0.942613828957609	0.346541898010754	-0.271610348651329	count	0.51545864242733	1	PMS2
ENSG00000143479.15	DYRK3	1374	ENSG00000143479.15	OK	(Intercept)	-1.876057165267	0.188509795693296	-9.95204073277618	1.14894251148142e-20	0	count	1.15354791868611e-19	1	PMS2
ENSG00000143479.15	DYRK3	1374	ENSG00000143479.15	OK	gene_idPMS2	0.083225987547	0.284643561106742	0.292386686083477	0.770167767794783	0.112992707144767	count	0.86796884986404	1	PMS2
ENSG00000143486.15	EIF2D	1154	ENSG00000143486.15	OK	(Intercept)	-1.49164546635667	0.165686163864564	-9.00283663743928	1.54475371173941e-17	0	count	9.2911649342981e-17	1	PMS2
ENSG00000143486.15	EIF2D	1154	ENSG00000143486.15	OK	gene_idPMS2	-0.224224670227158	0.274296461560635	-0.817453746765128	0.414236623807296	-0.308139067850992	count	0.58504293377366	1	PMS2
ENSG00000143493.12	INTS7	2299	ENSG00000143493.12	OK	(Intercept)	-1.03772797146101	0.12165781470367	-8.52989159791063	4.76756349265074e-16	0	count	2.50038796722308e-15	1	PMS2
ENSG00000143493.12	INTS7	2299	ENSG00000143493.12	OK	gene_idPMS2	0.184904065847919	0.178640512674928	1.03506233316957	0.301368993134287	0.260058454859195	count	0.464965621225296	1	PMS2
ENSG00000143498.17	TAF1A	713	ENSG00000143498.17	OK	(Intercept)	-1.90780586358155	0.193816552399856	-9.84335878416423	2.67484334890917e-20	0	count	2.48249490206431e-19	1	PMS2
ENSG00000143498.17	TAF1A	713	ENSG00000143498.17	OK	gene_idPMS2	-0.10816886545263	0.309500220290873	-0.349495277744782	0.726931991130145	-0.145687876136547	count	0.839335790538255	1	PMS2
ENSG00000143499.13	SMYD2	1376	ENSG00000143499.13	OK	(Intercept)	-1.40996743534242	0.137857910560511	-10.2276860980243	1.31819563375022e-21	0	count	1.65804249674649e-20	1	PMS2
ENSG00000143499.13	SMYD2	1376	ENSG00000143499.13	OK	gene_idPMS2	-0.167752362760631	0.224211437255171	-0.748188249512513	0.454859305335684	-0.231684767991609	count	0.623862810241782	1	PMS2
ENSG00000143507.17	DUSP10	665	ENSG00000143507.17	OK	(Intercept)	-2.63374286696329	0.282345982658898	-9.32806920842617	1.37078095243593e-18	0	count	9.42518382603041e-18	1	PMS2
ENSG00000143507.17	DUSP10	665	ENSG00000143507.17	OK	gene_idPMS2	-0.0753790426308392	0.446428380820567	-0.168849127585229	0.866014841700267	-0.0950077807784116	count	0.927437066346234	1	PMS2
ENSG00000143514.16	TP53BP2	2647	ENSG00000143514.16	OK	(Intercept)	-0.659661840942523	0.108156139155475	-6.09916224907268	2.87539670383978e-09	0	count	9.57962757469624e-09	1	PMS2
ENSG00000143514.16	TP53BP2	2647	ENSG00000143514.16	OK	gene_idPMS2	-0.103549919596316	0.17246944037615	-0.600395753418559	0.548638997425581	-0.146407479096463	count	0.706153246517987	1	PMS2
ENSG00000143515.16	ATP8B2	2851	ENSG00000143515.16	OK	(Intercept)	-0.562669573009837	0.0959263608724222	-5.86564076748582	1.0533997282676e-08	0	count	3.34100304922101e-08	1	PMS2
ENSG00000143515.16	ATP8B2	2851	ENSG00000143515.16	OK	gene_idPMS2	-0.371499979580923	0.16661534459175	-2.22968647030196	0.026415158851458	-0.524807317924443	count	0.0551093137696536	1	PMS2
ENSG00000143537.13	ADAM15	3247	ENSG00000143537.13	OK	(Intercept)	-0.489762803807938	0.0913813669036618	-5.35954779845072	1.534616311394e-07	0	count	4.38989712691046e-07	1	PMS2
ENSG00000143537.13	ADAM15	3247	ENSG00000143537.13	OK	gene_idPMS2	0.0832259879277192	0.137982377254195	0.603163893707946	0.546798283090876	0.118218592933233	count	0.704656127717687	1	PMS2
ENSG00000143543.14	JTB	2832	ENSG00000143543.14	OK	(Intercept)	-0.489762803589804	0.0940766199758702	-5.20599914958067	3.33176651816359e-07	0	count	9.26836429856989e-07	1	PMS2
ENSG00000143543.14	JTB	2832	ENSG00000143543.14	OK	gene_idPMS2	-0.0560360767009522	0.147888563496517	-0.378907437979623	0.704991038538017	-0.0795084121717578	count	0.824711709849713	1	PMS2
ENSG00000143545.8	RAB13	1246	ENSG00000143545.8	OK	(Intercept)	-1.67823142193705	0.173878803686885	-9.65173089733898	1.17234003088089e-19	0	count	9.59725407244664e-19	1	PMS2
ENSG00000143545.8	RAB13	1246	ENSG00000143545.8	OK	gene_idPMS2	-0.288953142927713	0.293908836577802	-0.983138670794007	0.326232155240294	-0.392505968680043	count	0.493171699807721	1	PMS2
ENSG00000143549.19	TPM3	5477	ENSG00000143549.19	OK	(Intercept)	0.66456009153509	0.0607804717926296	10.9337764570573	4.49654780305827e-24	0	count	1.14859965661746e-22	1	PMS2
ENSG00000143549.19	TPM3	5477	ENSG00000143549.19	OK	gene_idPMS2	0.0174650446803222	0.0935111486358353	0.186769651908963	0.851951661983531	0.0250688738433923	count	0.919113857086678	1	PMS2
ENSG00000143553.10	SNAPIN	1637	ENSG00000143553.10	OK	(Intercept)	-1.55760343414848	0.162336422544918	-9.59491043186872	1.81137098232321e-19	0	count	1.43301195497769e-18	1	PMS2
ENSG00000143553.10	SNAPIN	1637	ENSG00000143553.10	OK	gene_idPMS2	0.234775885674227	0.235247823524886	0.997993869428468	0.318985856072808	0.324962407675258	count	0.485059438673429	1	PMS2
ENSG00000143569.18	UBAP2L	4320	ENSG00000143569.18	OK	(Intercept)	-0.126857310452358	0.0718718606246609	-1.76504837011037	0.0784454639541853	0	count	0.151410312317254	1	PMS2
ENSG00000143569.18	UBAP2L	4320	ENSG00000143569.18	OK	gene_idPMS2	0.15857542480057	0.106290043511646	1.49191231428177	0.136641275224577	0.226399249850867	count	0.246062148219504	1	PMS2
ENSG00000143570.17	SLC39A1	2958	ENSG00000143570.17	OK	(Intercept)	-0.497605981124663	0.0964719821353457	-5.15803625167093	4.22914543392476e-07	0	count	1.16627845422552e-06	1	PMS2
ENSG00000143570.17	SLC39A1	2958	ENSG00000143570.17	OK	gene_idPMS2	-0.0714497616953808	0.152353761783538	-0.468972743822994	0.639387053085585	-0.101352211225151	count	0.777380652275536	1	PMS2
ENSG00000143575.14	HAX1	2726	ENSG00000143575.14	OK	(Intercept)	-0.830933561549892	0.107491842380596	-7.73020113105707	1.20113365075783e-13	0	count	5.40428218638167e-13	1	PMS2
ENSG00000143575.14	HAX1	2726	ENSG00000143575.14	OK	gene_idPMS2	-0.173440255805835	0.175134047620293	-0.990328597794241	0.32271162548698	-0.24410320613058	count	0.489246556643192	1	PMS2
ENSG00000143612.19	C1orf43	4224	ENSG00000143612.19	OK	(Intercept)	-0.00907427479357689	0.0724575579825277	-0.125235724833082	0.900410303509489	0	count	0.947183210221687	1	PMS2
ENSG00000143612.19	C1orf43	4224	ENSG00000143612.19	OK	gene_idPMS2	-0.190448372179666	0.118682215571772	-1.60469174983082	0.109481962843316	-0.271738352115592	count	0.203367518564249	1	PMS2
ENSG00000143614.9	GATAD2B	4880	ENSG00000143614.9	OK	(Intercept)	0.314198742755109	0.0656219617524626	4.78801203688974	2.50937376122213e-06	0	count	6.53329724449908e-06	1	PMS2
ENSG00000143614.9	GATAD2B	4880	ENSG00000143614.9	OK	gene_idPMS2	0.0677218010110629	0.0995206323426401	0.680480011199117	0.496659640331039	0.0970167838454698	count	0.661699532200101	1	PMS2
ENSG00000143621.16	ILF2	5372	ENSG00000143621.16	OK	(Intercept)	0.721992140620919	0.058534870016525	12.334393847925	3.50692051630533e-29	0	count	2.1995854296347e-27	1	PMS2
ENSG00000143621.16	ILF2	5372	ENSG00000143621.16	OK	gene_idPMS2	-0.192435598050397	0.0959378085285731	-2.0058369166634	0.0456585676665255	-0.276146664863123	count	0.0922343494594473	1	PMS2
ENSG00000143622.10	RIT1	1766	ENSG00000143622.10	OK	(Intercept)	-1.4099674353424	0.148375665848246	-9.50268649027985	3.65905069868452e-19	0	count	2.74711187156245e-18	1	PMS2
ENSG00000143622.10	RIT1	1766	ENSG00000143622.10	OK	gene_idPMS2	0.0618220788838526	0.225398826714526	0.274278618859681	0.784035624971161	0.0857833189965035	count	0.876977429662968	1	PMS2
ENSG00000143624.13	INTS3	2524	ENSG00000143624.13	OK	(Intercept)	-0.736622879092227	0.103021349564753	-7.15019636419372	5.26088709839583e-12	0	count	2.13949770849823e-11	1	PMS2
ENSG00000143624.13	INTS3	2524	ENSG00000143624.13	OK	gene_idPMS2	-0.147949732446084	0.166526965045264	-0.888443096322984	0.374925060501829	-0.208747004205717	count	0.545358044677192	1	PMS2
ENSG00000143633.12	C1orf131	1135	ENSG00000143633.12	OK	(Intercept)	-1.75827412961063	0.177612678769979	-9.89948545220532	1.72996852301556e-20	0	count	1.6712685952241e-19	1	PMS2
ENSG00000143633.12	C1orf131	1135	ENSG00000143633.12	OK	gene_idPMS2	-0.0345570481092821	0.277439845699909	-0.124556903577075	0.900947312860317	-0.0470760068313691	count	0.947476598878107	1	PMS2
ENSG00000143641.9	GALNT2	5177	ENSG00000143641.9	OK	(Intercept)	0.381792033885679	0.058864740174753	6.48592065049883	3.07953537815444e-10	0	count	1.10821418709316e-09	1	PMS2
ENSG00000143641.9	GALNT2	5177	ENSG00000143641.9	OK	gene_idPMS2	0.0402229670805559	0.0899734429093378	0.447053772534711	0.655118391202786	0.0576437864433747	count	0.789022754477203	1	PMS2
ENSG00000143643.12	TTC13	2272	ENSG00000143643.12	OK	(Intercept)	-0.947343913394305	0.120122327934398	-7.88649312483917	4.1924297271093e-14	0	count	1.93879068359204e-13	1	PMS2
ENSG00000143643.12	TTC13	2272	ENSG00000143643.12	OK	gene_idPMS2	0.0465107749794191	0.183274900465634	0.25377602094587	0.79982065120235	0.065451623158218	count	0.887076126164936	1	PMS2
ENSG00000143653.9	SCCPDH	3065	ENSG00000143653.9	OK	(Intercept)	-0.513479330218018	0.0913678370575428	-5.61991338259033	3.95956165284692e-08	0	count	1.19328836788993e-07	1	PMS2
ENSG00000143653.9	SCCPDH	3065	ENSG00000143653.9	OK	gene_idPMS2	-0.194162578314888	0.149831422895185	-1.29587355284421	0.195890379986605	-0.275044866920221	count	0.332004605417633	1	PMS2
ENSG00000143669.13	LYST	3620	ENSG00000143669.13	OK	(Intercept)	-0.241926639906898	0.0882935963737339	-2.74002475652773	0.00646481608013751	0	count	0.0141770178232329	1	PMS2
ENSG00000143669.13	LYST	3620	ENSG00000143669.13	OK	gene_idPMS2	0.186046695164286	0.129612292020417	1.43540934477865	0.152081739785448	0.265325045380143	count	0.269370634651246	1	PMS2
ENSG00000143674.10	MAP3K21	996	ENSG00000143674.10	OK	(Intercept)	-2.25075061470841	0.216751553431761	-10.3840114595396	3.80913231488468e-22	0	count	5.54216509719259e-21	1	PMS2
ENSG00000143674.10	MAP3K21	996	ENSG00000143674.10	OK	gene_idPMS2	0.822562550576323	0.275121781799936	2.98981253027243	0.00299312067485758	1.11479933025187	count	0.00668004169947239	1	PMS2
ENSG00000143702.15	CEP170	6145	ENSG00000143702.15	OK	(Intercept)	0.962655734355242	0.0532011150105829	18.0946533576176	7.46652105367126e-52	0	count	8.276486835913e-50	1	PMS2
ENSG00000143702.15	CEP170	6145	ENSG00000143702.15	OK	gene_idPMS2	-0.0263277477627276	0.0829015760575075	-0.317578374438436	0.750998019345448	-0.0378365032846725	count	0.855457429039177	1	PMS2
ENSG00000143727.15	ACP1	2049	ENSG00000143727.15	OK	(Intercept)	-1.02430495453043	0.125102950477997	-8.18769621832846	5.30332279655088e-15	0	count	2.58840239414623e-14	1	PMS2
ENSG00000143727.15	ACP1	2049	ENSG00000143727.15	OK	gene_idPMS2	-0.403883109601654	0.219673560518256	-1.83856040139199	0.0668443070309376	-0.563356563082925	count	0.131014796384752	1	PMS2
ENSG00000143740.14	SNAP47	1522	ENSG00000143740.14	OK	(Intercept)	-1.6041234497833	0.163022165674867	-9.83991007077272	2.74731566138444e-20	0	count	2.54380227362435e-19	1	PMS2
ENSG00000143740.14	SNAP47	1522	ENSG00000143740.14	OK	gene_idPMS2	0.118776971811268	0.243732833649429	0.487324461102806	0.626339716864392	0.163683442170803	count	0.767601293206726	1	PMS2
ENSG00000143742.12	SRP9	3501	ENSG00000143742.12	OK	(Intercept)	-0.49760598088468	0.0923668418930117	-5.38727936006576	1.33160284468963e-07	0	count	3.83035773022866e-07	1	PMS2
ENSG00000143742.12	SRP9	3501	ENSG00000143742.12	OK	gene_idPMS2	0.186379344201576	0.135580304469791	1.37467860785859	0.170128492720185	0.264913441488383	count	0.29569416307604	1	PMS2
ENSG00000143748.17	NVL	3226	ENSG00000143748.17	OK	(Intercept)	-0.497605976323664	0.0981291075947884	-5.07093143431472	6.49251879746011e-07	0	count	1.76480639700585e-06	1	PMS2
ENSG00000143748.17	NVL	3226	ENSG00000143748.17	OK	gene_idPMS2	-0.0714497677188022	0.154974894718914	-0.461040917939609	0.645061449910064	-0.101352219772416	count	0.781599825423694	1	PMS2
ENSG00000143751.9	SDE2	1368	ENSG00000143751.9	OK	(Intercept)	-1.51315167157765	0.158777291757291	-9.53002570349083	2.9717908281413e-19	0	count	2.26571464604229e-18	1	PMS2
ENSG00000143751.9	SDE2	1368	ENSG00000143751.9	OK	gene_idPMS2	-0.407512877651814	0.279145979623219	-1.45985580090338	0.145244974249065	-0.556729976502828	count	0.259177426855015	1	PMS2
ENSG00000143753.12	DEGS1	5393	ENSG00000143753.12	OK	(Intercept)	0.484207039313768	0.0593174920499814	8.16297221240863	6.29619017041904e-15	0	count	3.05838163872329e-14	1	PMS2
ENSG00000143753.12	DEGS1	5393	ENSG00000143753.12	OK	gene_idPMS2	0.0724304618595323	0.0898399090527748	0.806216998917312	0.42067634670765	0.103877621703521	count	0.591421458832918	1	PMS2
ENSG00000143756.11	FBXO28	2943	ENSG00000143756.11	OK	(Intercept)	-0.623294192495795	0.105945810980938	-5.88314145434157	9.57010318665338e-09	0	count	3.04629172970143e-08	1	PMS2
ENSG00000143756.11	FBXO28	2943	ENSG00000143756.11	OK	gene_idPMS2	-0.139917561432188	0.170831303838019	-0.819039358060845	0.413332657044479	-0.197896912175887	count	0.58417121439353	1	PMS2
ENSG00000143761.15	ARF1	5715	ENSG00000143761.15	OK	(Intercept)	0.642143212620458	0.0565375149540502	11.3578252093738	1.3621511995297e-25	0	count	5.28628839453522e-24	1	PMS2
ENSG00000143761.15	ARF1	5715	ENSG00000143761.15	OK	gene_idPMS2	0.00214159561131744	0.0873703363585484	0.0245117015748779	0.980458703819595	0.0030735149574205	count	0.991100250286119	1	PMS2
ENSG00000143771.11	CNIH4	3324	ENSG00000143771.11	OK	(Intercept)	-0.317912547175022	0.0822781557753447	-3.86387546219512	0.00013344184888655	0	count	0.000316398166266043	1	PMS2
ENSG00000143771.11	CNIH4	3324	ENSG00000143771.11	OK	gene_idPMS2	-0.311767819247597	0.140112580960458	-2.22512366206131	0.0267228508507383	-0.442648683121724	count	0.055717456133954	1	PMS2
ENSG00000143772.9	ITPKB	423	ENSG00000143772.9	OK	(Intercept)	-2.4514213101703	0.266966885344255	-9.18249207952957	4.07847391512563e-18	0	count	2.6294217811358e-17	1	PMS2
ENSG00000143772.9	ITPKB	423	ENSG00000143772.9	OK	gene_idPMS2	0.00466366504461083	0.41225552332153	0.0113125592764308	0.990980652940846	0.00603009373410337	count	0.996223642568697	1	PMS2
ENSG00000143774.16	GUK1	3235	ENSG00000143774.16	OK	(Intercept)	-0.474258616862248	0.0884168189017828	-5.36389595048737	1.50090726293421e-07	0	count	4.29720830950748e-07	1	PMS2
ENSG00000143774.16	GUK1	3235	ENSG00000143774.16	OK	gene_idPMS2	0.0776721313469233	0.133715664854712	0.580875332978508	0.561705942804268	0.110351177509217	count	0.716910305206312	1	PMS2
ENSG00000143776.18	CDC42BPA	6145	ENSG00000143776.18	OK	(Intercept)	0.946065492095041	0.0485510718812979	19.4859856937468	1.83596578913349e-57	0	count	2.28391770074513e-55	1	PMS2
ENSG00000143776.18	CDC42BPA	6145	ENSG00000143776.18	OK	gene_idPMS2	0.0211132702179093	0.0746175643363689	0.282953087596543	0.777383483557865	0.0303434321341961	count	0.872653381211154	1	PMS2
ENSG00000143786.7	CNIH3	2366	ENSG00000143786.7	OK	(Intercept)	-0.947343913394045	0.235198447542503	-4.02784934718945	6.93473078457022e-05	0	count	0.000166601908134465	1	PMS2
ENSG00000143786.7	CNIH3	2366	ENSG00000143786.7	OK	gene_idPMS2	0.446496419984171	0.323348306633175	1.38085281668322	0.168223267982835	0.631036761711987	count	0.292963022690887	1	PMS2
ENSG00000143793.12	C1orf35	986	ENSG00000143793.12	OK	(Intercept)	-1.87605716526676	0.220104809654458	-8.52347192327136	4.99083056978022e-16	0	count	2.61364299871425e-15	1	PMS2
ENSG00000143793.12	C1orf35	986	ENSG00000143793.12	OK	gene_idPMS2	-0.000155621391130828	0.340366538654754	-0.000457217068827911	0.999635459369239	-0.000210755610275764	count	0.99974922482252	1	PMS2
ENSG00000143797.11	MBOAT2	4069	ENSG00000143797.11	OK	(Intercept)	-0.100046052962038	0.0832007014096275	-1.20246646082314	0.230012288235652	0	count	0.37758679795531	1	PMS2
ENSG00000143797.11	MBOAT2	4069	ENSG00000143797.11	OK	gene_idPMS2	0.112219571295061	0.124618365909665	0.90050588030025	0.36848291132307	0.160223557362086	count	0.538697203612022	1	PMS2
ENSG00000143799.12	PARP1	4556	ENSG00000143799.12	OK	(Intercept)	0.191596420666285	0.0689838094616492	2.77741142684794	0.00578059074483852	0	count	0.012711155579452	1	PMS2
ENSG00000143799.12	PARP1	4556	ENSG00000143799.12	OK	gene_idPMS2	-0.0328194282002483	0.107700863291094	-0.304727624248879	0.760758419262643	-0.0469543211570681	count	0.861855539712719	1	PMS2
ENSG00000143801.16	PSEN2	731	ENSG00000143801.16	OK	(Intercept)	-2.20629885213742	0.228359380376988	-9.66152057557321	1.08751722041537e-19	0	count	8.95315816415525e-19	1	PMS2
ENSG00000143801.16	PSEN2	731	ENSG00000143801.16	OK	gene_idPMS2	0.084963607445389	0.344647071278018	0.246523514998481	0.805424473820262	0.112759197857115	count	0.890603644244013	1	PMS2
ENSG00000143811.18	PYCR2	1868	ENSG00000143811.18	OK	(Intercept)	-1.33445988283427	0.148782758490375	-8.96918363642654	1.9789951283681e-17	0	count	1.17645210413542e-16	1	PMS2
ENSG00000143811.18	PYCR2	1868	ENSG00000143811.18	OK	gene_idPMS2	0.433626744419394	0.205171330150797	2.11348605139269	0.0352808599021096	0.606897359560245	count	0.072467824364897	1	PMS2
ENSG00000143815.14	LBR	3675	ENSG00000143815.14	OK	(Intercept)	-0.132306914943637	0.0883620890695826	-1.49732669674038	0.135227912113996	0	count	0.243902517463697	1	PMS2
ENSG00000143815.14	LBR	3675	ENSG00000143815.14	OK	gene_idPMS2	-0.117226150705443	0.141490782009996	-0.828507334825256	0.40795937159778	-0.167097964486561	count	0.578847921928085	1	PMS2
ENSG00000143816.7	WNT9A	2089	ENSG00000143816.7	OK	(Intercept)	-0.746673217932133	0.162210612297792	-4.60310954601023	5.87001476149963e-06	0	count	1.49288689722131e-05	1	PMS2
ENSG00000143816.7	WNT9A	2089	ENSG00000143816.7	OK	gene_idPMS2	0.116992850022796	0.242638901020187	0.482168562134487	0.629993739475187	0.165489813242243	count	0.770319396986804	1	PMS2
ENSG00000143819.12	EPHX1	1902	ENSG00000143819.12	OK	(Intercept)	-0.935073820802488	0.123441732108607	-7.57502187331419	3.36786839204774e-13	0	count	1.47579571924023e-12	1	PMS2
ENSG00000143819.12	EPHX1	1902	ENSG00000143819.12	OK	gene_idPMS2	-0.205432170877819	0.203148238853564	-1.01124268680419	0.312613105650536	-0.288225912603323	count	0.477801013100741	1	PMS2
ENSG00000143842.14	SOX13	368	ENSG00000143842.14	OK	(Intercept)	-2.94389779526718	0.320839886779868	-9.17559791213561	4.29354069878657e-18	0	count	2.76016404718803e-17	1	PMS2
ENSG00000143842.14	SOX13	368	ENSG00000143842.14	OK	gene_idPMS2	0.330086065477465	0.453736241076364	0.727484462546846	0.467425495900184	0.409986784021021	count	0.635413729060014	1	PMS2
ENSG00000143862.7	ARL8A	1951	ENSG00000143862.7	OK	(Intercept)	-1.24744850584464	0.137235737562363	-9.08982257830454	8.1220816066528e-18	0	count	5.04472468033078e-17	1	PMS2
ENSG00000143862.7	ARL8A	1951	ENSG00000143862.7	OK	gene_idPMS2	0.16756713598077	0.202462048615481	0.827647142398601	0.408445816484102	0.234240493748851	count	0.579313799011672	1	PMS2
ENSG00000143867.6	OSR1	497	ENSG00000143867.6	OK	(Intercept)	-2.50857972387492	0.35763127976902	-7.01443040859041	1.2368910304978e-11	0	count	4.91057569166546e-11	1	PMS2
ENSG00000143867.6	OSR1	497	ENSG00000143867.6	OK	gene_idPMS2	-0.423685737032883	0.632212070680117	-0.670163947640376	0.503204217801316	-0.530274457252775	count	0.667466004589341	1	PMS2
ENSG00000143870.12	PDIA6	6240	ENSG00000143870.12	OK	(Intercept)	1.05179768588389	0.0499604228508416	21.0526177695507	9.44696523473462e-64	0	count	1.3359451538933e-61	1	PMS2
ENSG00000143870.12	PDIA6	6240	ENSG00000143870.12	OK	gene_idPMS2	0.00492089977202096	0.0771441224210033	0.0637883952476099	0.94917587634621	0.00707470580169062	count	0.973970945647362	1	PMS2
ENSG00000143878.9	RHOB	1448	ENSG00000143878.9	OK	(Intercept)	-1.37150115451462	0.146436917730454	-9.36581550452416	1.03154611772837e-18	0	count	7.21987080942562e-18	1	PMS2
ENSG00000143878.9	RHOB	1448	ENSG00000143878.9	OK	gene_idPMS2	-0.239008466411411	0.243572910425093	-0.981260461166575	0.327155930496413	-0.330121828024666	count	0.494177755032606	1	PMS2
ENSG00000143882.10	ATP6V1C2	595	ENSG00000143882.10	OK	(Intercept)	-2.34606079451274	0.209334091171249	-11.2072562160623	4.74727966561391e-25	0	count	1.60552037121845e-23	1	PMS2
ENSG00000143882.10	ATP6V1C2	595	ENSG00000143882.10	OK	gene_idPMS2	-0.586204666395605	0.391628220190527	-1.49683969686969	0.135354571752214	-0.7408623792765	count	0.244095371435862	1	PMS2
