## Supplementary File 1 for "Multiplex single-cell chemical genomics reveals the kinase dependence of the response to targeted therapy" (part 46 of 189)

id	gene_short_name	num_cells_expressed	gene_id	status	term	estimate	std_err	test_val	p_value	normalized_effect	model_component	q_value	dose	target
ENSG00000143889.15	HNRNPLL	3096	ENSG00000143889.15	OK	(Intercept)	-0.605594608380263	0.106791975806917	-5.67078756436901	3.021015564452e-08	0	count	9.19936666272915e-08	1	PMS2
ENSG00000143889.15	HNRNPLL	3096	ENSG00000143889.15	OK	gene_idPMS2	0.294367972129903	0.152397992712266	1.93157381466095	0.0542356630992394	0.418048384708997	count	0.10818560186983	1	PMS2
ENSG00000143891.16	GALM	575	ENSG00000143891.16	OK	(Intercept)	-2.94389779526833	0.284131047028935	-10.3610563718809	4.57358073051447e-22	0	count	6.50956157734248e-21	1	PMS2
ENSG00000143891.16	GALM	575	ENSG00000143891.16	OK	gene_idPMS2	-0.27604973808991	0.478263561467502	-0.577191658178765	0.564188635484418	-0.326855073183994	count	0.718862117784093	1	PMS2
ENSG00000143919.14	CAMKMT	2296	ENSG00000143919.14	OK	(Intercept)	-1.03772797486257	0.137357694964043	-7.55493148843408	3.84480130484197e-13	0	count	1.67940401161266e-12	1	PMS2
ENSG00000143919.14	CAMKMT	2296	ENSG00000143919.14	OK	gene_idPMS2	0.230713591665341	0.1992623074108	1.15783860311173	0.247735497111097	0.324665970353846	count	0.400171845152298	1	PMS2
ENSG00000143924.18	EML4	3437	ENSG00000143924.18	OK	(Intercept)	-0.614405247954552	0.0959303063657355	-6.40470432370062	4.96488290313971e-10	0	count	1.75839299593273e-09	1	PMS2
ENSG00000143924.18	EML4	3437	ENSG00000143924.18	OK	gene_idPMS2	0.31222844672278	0.136277173951423	2.29112798328264	0.0225618713294903	0.443410844858113	count	0.0474270383000267	1	PMS2
ENSG00000143933.16	CALM2	6787	ENSG00000143933.16	OK	(Intercept)	1.87418193458473	0.0471065268440966	39.7860351875973	1.45694779853946e-130	0	count	6.75473766100371e-128	1	PMS2
ENSG00000143933.16	CALM2	6787	ENSG00000143933.16	OK	gene_idPMS2	-0.0389457975875415	0.0736781863899235	-0.528593325864871	0.597429446765689	-0.0560991092632172	count	0.745377448492258	1	PMS2
ENSG00000143947.13	RPS27A	4865	ENSG00000143947.13	OK	(Intercept)	0.203384376418163	0.071297894215238	2.85260004740357	0.00459933450234761	0	count	0.0101688074823805	1	PMS2
ENSG00000143947.13	RPS27A	4865	ENSG00000143947.13	OK	gene_idPMS2	-0.097097566560845	0.113471836588336	-0.855697497107631	0.392762473815927	-0.138892030297127	count	0.563515052629533	1	PMS2
ENSG00000143951.15	WDPCP	2984	ENSG00000143951.15	OK	(Intercept)	-0.414539382353335	0.0936947657034811	-4.42436009355359	1.30091623482238e-05	0	count	3.24163726193177e-05	1	PMS2
ENSG00000143951.15	WDPCP	2984	ENSG00000143951.15	OK	gene_idPMS2	0.0662714744463595	0.142153403638565	0.466196888361952	0.641370501483826	0.0942294442216864	count	0.778845214911707	1	PMS2
ENSG00000143952.19	VPS54	2874	ENSG00000143952.19	OK	(Intercept)	-0.458991144477321	0.10198632105358	-4.50051673337823	9.29723514076439e-06	0	count	2.33640256677658e-05	1	PMS2
ENSG00000143952.19	VPS54	2874	ENSG00000143952.19	OK	gene_idPMS2	-0.110064596241817	0.162950067940409	-0.675449833393551	0.499845112748781	-0.156177083803152	count	0.664491576336912	1	PMS2
ENSG00000143970.16	ASXL2	3774	ENSG00000143970.16	OK	(Intercept)	-0.194298590191946	0.0945224802411177	-2.05558074329312	0.0405795621159627	0	count	0.0826208848322327	1	PMS2
ENSG00000143970.16	ASXL2	3774	ENSG00000143970.16	OK	gene_idPMS2	-0.153969315620311	0.153073833154859	-1.00585000353748	0.315196778807756	-0.219252186551976	count	0.480726778475836	1	PMS2
ENSG00000143971.7	ETAA1	1472	ENSG00000143971.7	OK	(Intercept)	-1.33445988283427	0.130576998921721	-10.2197162888869	1.40396074830777e-21	0	count	1.75369007472566e-20	1	PMS2
ENSG00000143971.7	ETAA1	1472	ENSG00000143971.7	OK	gene_idPMS2	-0.309951289767454	0.222232373558296	-1.39471709186487	0.164003741502059	-0.428110635670797	count	0.286871599156078	1	PMS2
ENSG00000143977.13	SNRPG	1333	ENSG00000143977.13	OK	(Intercept)	-1.35280902150247	0.138881524604975	-9.74074143663315	5.91313488532215e-20	0	count	5.11908365430886e-19	1	PMS2
ENSG00000143977.13	SNRPG	1333	ENSG00000143977.13	OK	gene_idPMS2	-0.132537456469549	0.223432491591864	-0.593187926810798	0.55344631420719	-0.183616580041822	count	0.710098692834565	1	PMS2
ENSG00000143995.19	MEIS1	2698	ENSG00000143995.19	OK	(Intercept)	-0.489762804146996	0.134472939507826	-3.64209190294745	0.000312179292053743	0	count	0.00072811139957306	1	PMS2
ENSG00000143995.19	MEIS1	2698	ENSG00000143995.19	OK	gene_idPMS2	0.196554672853895	0.196848250515092	0.998508609243778	0.318736679834563	0.279428745433713	count	0.484772079500637	1	PMS2
ENSG00000144021.2	CIAO1	2074	ENSG00000144021.2	OK	(Intercept)	-1.12228536289064	0.128292775990191	-8.74784534225405	9.95382762964641e-17	0	count	5.52765837027284e-16	1	PMS2
ENSG00000144021.2	CIAO1	2074	ENSG00000144021.2	OK	gene_idPMS2	0.0424039930267629	0.195970453579972	0.216379521770401	0.828820557643496	0.0593898022334547	count	0.905133391346334	1	PMS2
ENSG00000144028.14	SNRNP200	4632	ENSG00000144028.14	OK	(Intercept)	0.179667849863287	0.0769562436865148	2.33467541107091	0.0201369099566608	0	count	0.0425411170205724	1	PMS2
ENSG00000144028.14	SNRNP200	4632	ENSG00000144028.14	OK	gene_idPMS2	0.0556492197213492	0.117110065093269	0.475187334897551	0.634955898845039	0.0796376204308787	count	0.774084746028075	1	PMS2
ENSG00000144029.11	MRPS5	2039	ENSG00000144029.11	OK	(Intercept)	-0.99798764621306	0.133946703567113	-7.45063237568234	7.61728463783113e-13	0	count	3.26673621492265e-12	1	PMS2
ENSG00000144029.11	MRPS5	2039	ENSG00000144029.11	OK	gene_idPMS2	0.175935385651302	0.197164201838558	0.892329256582597	0.372842057636271	0.247660741043888	count	0.543188845445553	1	PMS2
ENSG00000144034.14	TPRKB	1503	ENSG00000144034.14	OK	(Intercept)	-1.18290998470707	0.138416847306516	-8.5459971652698	4.25001018083894e-16	0	count	2.23710607178312e-15	1	PMS2
ENSG00000144034.14	TPRKB	1503	ENSG00000144034.14	OK	gene_idPMS2	-0.302436493264947	0.234997104556311	-1.28697965805138	0.198969214845679	-0.420309393617031	count	0.336190646170101	1	PMS2
ENSG00000144036.15	EXOC6B	5645	ENSG00000144036.15	OK	(Intercept)	0.577100786206613	0.0702867716929602	8.21066001903761	4.52057983204146e-15	0	count	2.21606995910899e-14	1	PMS2
ENSG00000144036.15	EXOC6B	5645	ENSG00000144036.15	OK	gene_idPMS2	0.191935727029708	0.103016040793949	1.86316349910608	0.0632937809044515	0.275497161994497	count	0.124653767802257	1	PMS2
ENSG00000144040.12	SFXN5	2626	ENSG00000144040.12	OK	(Intercept)	-0.707064079837106	0.115696209353904	-6.11138501240141	2.68363173325829e-09	0	count	8.96232901633923e-09	1	PMS2
ENSG00000144040.12	SFXN5	2626	ENSG00000144040.12	OK	gene_idPMS2	0.102076324513161	0.173779309227595	0.587390552804385	0.557327900845207	0.144479551683689	count	0.713301117854659	1	PMS2
ENSG00000144043.11	TEX261	1366	ENSG00000144043.11	OK	(Intercept)	-1.37150115451462	0.133443885273818	-10.2777369806071	8.8677271749068e-22	0	count	1.16771313984998e-20	1	PMS2
ENSG00000144043.11	TEX261	1366	ENSG00000144043.11	OK	gene_idPMS2	-0.695766868907136	0.259769478136727	-2.67840114973371	0.00775360907046494	-0.949810221590084	count	0.0169194257119678	1	PMS2
ENSG00000144048.10	DUSP11	915	ENSG00000144048.10	OK	(Intercept)	-2.08369653004526	0.201867593521406	-10.3220952590605	6.23544904104989e-22	0	count	8.55179045062032e-21	1	PMS2
ENSG00000144048.10	DUSP11	915	ENSG00000144048.10	OK	gene_idPMS2	0.330086065478601	0.285483866678594	1.15623369305916	0.248390272111979	0.44573097915456	count	0.401031245504591	1	PMS2
ENSG00000144061.12	NPHP1	595	ENSG00000144061.12	OK	(Intercept)	-2.25075061470775	0.229121635678826	-9.82338751222415	3.12249533645932e-20	0	count	2.85734765999686e-19	1	PMS2
ENSG00000144061.12	NPHP1	595	ENSG00000144061.12	OK	gene_idPMS2	-0.458371294886366	0.409865366171148	-1.11834600510003	0.264201877441079	-0.59031751641146	count	0.420676563334041	1	PMS2
ENSG00000144118.13	RALB	1889	ENSG00000144118.13	OK	(Intercept)	-1.03772797486257	0.114106167915151	-9.09440737361561	7.85069176214487e-18	0	count	4.88512668482347e-17	1	PMS2
ENSG00000144118.13	RALB	1889	ENSG00000144118.13	OK	gene_idPMS2	-0.260406961021316	0.191102386378753	-1.36265677240266	0.173884697805387	-0.363954453320474	count	0.301076360594354	1	PMS2
ENSG00000144120.12	TMEM177	583	ENSG00000144120.12	OK	(Intercept)	-2.63374286696448	0.262441405739289	-10.0355462566789	5.98215658683689e-21	0	count	6.40887717702477e-20	1	PMS2
ENSG00000144120.12	TMEM177	583	ENSG00000144120.12	OK	gene_idPMS2	0.512407622272484	0.355347347089411	1.44199084774243	0.150217379801081	0.666749709834634	count	0.266603432582198	1	PMS2
ENSG00000144136.10	SLC20A1	5065	ENSG00000144136.10	OK	(Intercept)	0.478289862476026	0.095359414059487	5.01565437658477	8.49655848531181e-07	0	count	2.28878708356403e-06	1	PMS2
ENSG00000144136.10	SLC20A1	5065	ENSG00000144136.10	OK	gene_idPMS2	-0.0963693147749524	0.151729748120585	-0.635137907817289	0.52576193681345	-0.138132717938746	count	0.686943552152152	1	PMS2
ENSG00000144152.12	FBLN7	1027	ENSG00000144152.12	OK	(Intercept)	-2.04595620206241	0.197305354074565	-10.369491551097	4.27640524167452e-22	0	count	6.13610319875224e-21	1	PMS2
ENSG00000144152.12	FBLN7	1027	ENSG00000144152.12	OK	gene_idPMS2	0.212303029822177	0.287619498220347	0.738138516810603	0.460934996089633	0.286334556807342	count	0.629442585856067	1	PMS2
ENSG00000144161.12	ZC3H8	1061	ENSG00000144161.12	OK	(Intercept)	-2.0459562020624	0.218945894222635	-9.34457441792435	1.21062520737232e-18	0	count	8.38860738217375e-18	1	PMS2
ENSG00000144161.12	ZC3H8	1061	ENSG00000144161.12	OK	gene_idPMS2	0.169743415404961	0.322817962516035	0.52581775215352	0.599354619036022	0.228622772945443	count	0.746885177201356	1	PMS2
ENSG00000144218.18	AFF3	1525	ENSG00000144218.18	OK	(Intercept)	-1.44997276995612	0.168979990960715	-8.58073646301242	3.31545652375193e-16	0	count	1.75974660822519e-15	1	PMS2
ENSG00000144218.18	AFF3	1525	ENSG00000144218.18	OK	gene_idPMS2	-0.06522667116512	0.266369882022102	-0.244872545912333	0.806701549733849	-0.0901318544619076	count	0.8914342082759	1	PMS2
ENSG00000144224.16	UBXN4	5822	ENSG00000144224.16	OK	(Intercept)	0.686485452163955	0.0514731924001484	13.3367568661231	5.60900522821225e-33	0	count	3.98525133966868e-31	1	PMS2
ENSG00000144224.16	UBXN4	5822	ENSG00000144224.16	OK	gene_idPMS2	-0.0422006439322735	0.0805855312615037	-0.523675196671851	0.600842649606058	-0.0605712548700099	count	0.748026225519508	1	PMS2
ENSG00000144227.4	NXPH2	2952	ENSG00000144227.4	OK	(Intercept)	0.0381042854737191	0.111119413244856	0.342912947081124	0.73187401143912	0	count	0.842651352525672	1	PMS2
ENSG00000144227.4	NXPH2	2952	ENSG00000144227.4	OK	gene_idPMS2	-0.0193733666694768	0.172800534815549	-0.112114043455689	0.910798564032348	-0.0276808033614044	count	0.95296278626275	1	PMS2
ENSG00000144228.8	SPOPL	2907	ENSG00000144228.8	OK	(Intercept)	-0.521511501418118	0.100410950371738	-5.1937711921598	3.54122434809544e-07	0	count	9.82866917616253e-07	1	PMS2
ENSG00000144228.8	SPOPL	2907	ENSG00000144228.8	OK	gene_idPMS2	0.0845154822813808	0.151560068574143	0.557636870163041	0.577456117660814	0.119991798547229	count	0.729593218044643	1	PMS2
ENSG00000144231.10	POLR2D	1960	ENSG00000144231.10	OK	(Intercept)	-1.18290998470707	0.129618372726411	-9.12609809724947	6.2053913073409e-18	0	count	3.91087018878313e-17	1	PMS2
ENSG00000144231.10	POLR2D	1960	ENSG00000144231.10	OK	gene_idPMS2	0.196554672854027	0.189741864848956	1.03590566589242	0.300975916954304	0.275408529429959	count	0.464519887943488	1	PMS2
ENSG00000144233.9	AMMECR1L	1304	ENSG00000144233.9	OK	(Intercept)	-1.55760343414842	0.172922762303491	-9.0075095574446	1.49245555457887e-17	0	count	8.99008874656628e-17	1	PMS2
ENSG00000144233.9	AMMECR1L	1304	ENSG00000144233.9	OK	gene_idPMS2	-0.0868077384532591	0.274356087865468	-0.316405366210885	0.751887311287183	-0.11931952102221	count	0.856052552440853	1	PMS2
ENSG00000144278.14	GALNT13	552	ENSG00000144278.14	OK	(Intercept)	-2.20629885212927	0.301803927163901	-7.3103715808545	1.89063754400888e-12	0	count	7.91676230820705e-12	1	PMS2
ENSG00000144278.14	GALNT13	552	ENSG00000144278.14	OK	gene_idPMS2	-0.320501500652455	0.515427992003405	-0.621816249068478	0.53447578035506	-0.417702636046077	count	0.694312771408884	1	PMS2
ENSG00000144283.21	PKP4	4407	ENSG00000144283.21	OK	(Intercept)	0.211166516860951	0.0764152324933933	2.7634086813674	0.00602878118881788	0	count	0.0132434568334964	1	PMS2
ENSG00000144283.21	PKP4	4407	ENSG00000144283.21	OK	gene_idPMS2	-0.0133873656472158	0.118622907208404	-0.112856495952304	0.910210348249481	-0.0191577346162473	count	0.952645698741458	1	PMS2
ENSG00000144306.14	SCRN3	1606	ENSG00000144306.14	OK	(Intercept)	-1.40996743534242	0.13879841929846	-10.1583825123437	2.27854884362986e-21	0	count	2.69923279226597e-20	1	PMS2
ENSG00000144306.14	SCRN3	1606	ENSG00000144306.14	OK	gene_idPMS2	-0.0463915057563682	0.217570356873525	-0.213225305243838	0.83127790826073	-0.0642358463169368	count	0.90666251508402	1	PMS2
ENSG00000144320.13	LNPK	3303	ENSG00000144320.13	OK	(Intercept)	-0.429138180997892	0.0898962246965399	-4.77370637584082	2.68248094624526e-06	0	count	6.97050690805413e-06	1	PMS2
ENSG00000144320.13	LNPK	3303	ENSG00000144320.13	OK	gene_idPMS2	0.108779060717071	0.134777054952004	0.807103707346986	0.420166042976913	0.154683862459337	count	0.590918323284973	1	PMS2
ENSG00000144339.11	TMEFF2	3276	ENSG00000144339.11	OK	(Intercept)	0.300114002871472	0.13256081241728	2.26397226600242	0.0241998902850581	0	count	0.0507057451409844	1	PMS2
ENSG00000144339.11	TMEFF2	3276	ENSG00000144339.11	OK	gene_idPMS2	-0.130037455167286	0.213100284146013	-0.610217183371687	0.542122024644046	-0.186132005887489	count	0.700809061039596	1	PMS2
ENSG00000144357.16	UBR3	4621	ENSG00000144357.16	OK	(Intercept)	0.00531446267863425	0.0809647037703119	0.065639253046745	0.947703277417862	0	count	0.973162458245137	1	PMS2
ENSG00000144357.16	UBR3	4621	ENSG00000144357.16	OK	gene_idPMS2	0.0199311371896497	0.124476061587873	0.160120242682802	0.872880609040768	0.0284741247672582	count	0.931435380468417	1	PMS2
ENSG00000144366.15	GULP1	5237	ENSG00000144366.15	OK	(Intercept)	0.429648055084399	0.0728620994703356	5.89672900187733	8.88164299560021e-09	0	count	2.83549400082433e-08	1	PMS2
ENSG00000144366.15	GULP1	5237	ENSG00000144366.15	OK	gene_idPMS2	-0.0800628919586146	0.115367362009346	-0.693982167609317	0.488163122989031	-0.114729053605773	count	0.654154375507066	1	PMS2
ENSG00000144369.12	FAM171B	1450	ENSG00000144369.12	OK	(Intercept)	-1.70420690834036	0.158382896881523	-10.760043804573	1.85063754065035e-23	0	count	3.93599248881255e-22	1	PMS2
ENSG00000144369.12	FAM171B	1450	ENSG00000144369.12	OK	gene_idPMS2	0.189007467218641	0.232316730634955	0.813576649008687	0.41645192274853	0.259675425314042	count	0.587239313464949	1	PMS2
ENSG00000144381.16	HSPD1	6365	ENSG00000144381.16	OK	(Intercept)	1.06012412866045	0.0518612192601096	20.441558138913	2.645621079629e-61	0	count	3.54676399751068e-59	1	PMS2
ENSG00000144381.16	HSPD1	6365	ENSG00000144381.16	OK	gene_idPMS2	0.10818552240393	0.0777649816903884	1.39118559603932	0.16507085606474	0.155567938605642	count	0.288410421979147	1	PMS2
ENSG00000144395.17	CCDC150	963	ENSG00000144395.17	OK	(Intercept)	-1.81543254345056	0.18607893970211	-9.75624939800738	5.24660837343912e-20	0	count	4.58735718942264e-19	1	PMS2
ENSG00000144395.17	CCDC150	963	ENSG00000144395.17	OK	gene_idPMS2	0.300233102328863	0.265141467529448	1.13235060937995	0.258278023997777	0.411323209792099	count	0.413350664772776	1	PMS2
ENSG00000144401.14	METTL21A	1485	ENSG00000144401.14	OK	(Intercept)	-1.37150115451462	0.163366056359327	-8.39526389434276	1.23924145581586e-15	0	count	6.3076900167088e-15	1	PMS2
ENSG00000144401.14	METTL21A	1485	ENSG00000144401.14	OK	gene_idPMS2	0.120994267620024	0.244097418842718	0.495680241903685	0.620437462346783	0.168310160096231	count	0.763043116371418	1	PMS2
ENSG00000144426.18	NBEAL1	4629	ENSG00000144426.18	OK	(Intercept)	0.0787419312153946	0.0733176411750772	1.07398342272584	0.283585063876135	0	count	0.444088948521491	1	PMS2
ENSG00000144426.18	NBEAL1	4629	ENSG00000144426.18	OK	gene_idPMS2	0.0215388545676189	0.11266716104135	0.191172426539744	0.848503615636206	0.0307924341211257	count	0.917061387234458	1	PMS2
ENSG00000144445.16	KANSL1L	1542	ENSG00000144445.16	OK	(Intercept)	-1.65291361395257	0.189047152843557	-8.74339332325419	1.02799704084496e-16	0	count	5.70137085703694e-16	1	PMS2
ENSG00000144445.16	KANSL1L	1542	ENSG00000144445.16	OK	gene_idPMS2	0.573032244088723	0.252525823439816	2.26920255632903	0.0238765805518268	0.795136400732602	count	0.0500586037496184	1	PMS2
ENSG00000144451.18	SPAG16	1683	ENSG00000144451.18	OK	(Intercept)	-1.24744850584464	0.142766319903031	-8.73769462357733	1.07129261099473e-16	0	count	5.9320243366665e-16	1	PMS2
ENSG00000144451.18	SPAG16	1683	ENSG00000144451.18	OK	gene_idPMS2	-0.126672337017015	0.229269841852855	-0.552503268608323	0.580963448578538	-0.176209729636632	count	0.732426244182859	1	PMS2
ENSG00000144455.13	SUMF1	3312	ENSG00000144455.13	OK	(Intercept)	-0.474258612016485	0.103580674341099	-4.5786399348465	6.55546257507363e-06	0	count	1.66234618077298e-05	1	PMS2
ENSG00000144455.13	SUMF1	3312	ENSG00000144455.13	OK	gene_idPMS2	0.0972806001235466	0.155791009075595	0.624430130472695	0.532760256111534	0.138229773111348	count	0.692864751155345	1	PMS2
ENSG00000144468.16	RHBDD1	1000	ENSG00000144468.16	OK	(Intercept)	-2.39735408888312	0.299177823893345	-8.01314100652648	1.76848430534697e-14	0	count	8.36196457824554e-14	1	PMS2
ENSG00000144468.16	RHBDD1	1000	ENSG00000144468.16	OK	gene_idPMS2	0.0247044159115441	0.459327954577394	0.0537838284505751	0.957138705463853	0.0321497038798752	count	0.978305003669874	1	PMS2
ENSG00000144485.10	HES6	541	ENSG00000144485.10	OK	(Intercept)	-2.9438977952682	0.277272109551481	-10.6173599646581	5.867062186504e-23	0	count	1.07305886288779e-21	1	PMS2
ENSG00000144485.10	HES6	541	ENSG00000144485.10	OK	gene_idPMS2	0.129415370016238	0.413332901016494	0.313102029134316	0.754393442912692	0.158483371525607	count	0.857713101907711	1	PMS2
ENSG00000144504.15	ANKMY1	1430	ENSG00000144504.15	OK	(Intercept)	-1.78644500657733	0.178266452881097	-10.0212068939795	6.69296580961724e-21	0	count	7.08802045821858e-20	1	PMS2
ENSG00000144504.15	ANKMY1	1430	ENSG00000144504.15	OK	gene_idPMS2	0.581400493759449	0.237688606854715	2.44605957960292	0.0149445441440185	0.802507864072378	count	0.0319426211204135	1	PMS2
ENSG00000144524.17	COPS7B	1150	ENSG00000144524.17	OK	(Intercept)	-1.65291361395279	0.173552249375954	-9.52401147145146	3.11104627862844e-19	0	count	2.36403806267389e-18	1	PMS2
ENSG00000144524.17	COPS7B	1150	ENSG00000144524.17	OK	gene_idPMS2	0.0424039930267587	0.265105443849269	0.15995142314342	0.873013491839264	0.0582002715979781	count	0.93151217829281	1	PMS2
ENSG00000144535.19	DIS3L2	2440	ENSG00000144535.19	OK	(Intercept)	-0.756825589396171	0.107925794887266	-7.01246249968982	1.25220606003825e-11	0	count	4.96957382025096e-11	1	PMS2
ENSG00000144535.19	DIS3L2	2440	ENSG00000144535.19	OK	gene_idPMS2	-0.177343969286306	0.176055286511155	-1.00731976188099	0.314491214111803	-0.250022611101366	count	0.479905550104798	1	PMS2
ENSG00000144554.10	FANCD2	2371	ENSG00000144554.10	OK	(Intercept)	-1.06512694905069	0.122402578047497	-8.70183427539716	1.38830848209876e-16	0	count	7.61477938441805e-16	1	PMS2
ENSG00000144554.10	FANCD2	2371	ENSG00000144554.10	OK	gene_idPMS2	0.227807216358128	0.177702757176536	1.28195656599642	0.200723699858583	0.320345949155731	count	0.338579181444683	1	PMS2
ENSG00000144559.10	TAMM41	1391	ENSG00000144559.10	OK	(Intercept)	-1.55760343414848	0.161634305657554	-9.63658938498178	1.31663803341697e-19	0	count	1.06799958674913e-18	1	PMS2
ENSG00000144559.10	TAMM41	1391	ENSG00000144559.10	OK	gene_idPMS2	0.0424039930267931	0.24690046971139	0.171745291033105	0.863739058796758	0.058458777662925	count	0.926079202305842	1	PMS2
ENSG00000144560.14	VGLL4	3522	ENSG00000144560.14	OK	(Intercept)	-0.400150645263783	0.0925235585984198	-4.32485143595219	2.00372113693399e-05	0	count	4.94276205621603e-05	1	PMS2
ENSG00000144560.14	VGLL4	3522	ENSG00000144560.14	OK	gene_idPMS2	0.0705748740386986	0.14020303543697	0.503376220199075	0.615022892992624	0.100372053542834	count	0.758906234972524	1	PMS2
ENSG00000144566.10	RAB5A	2541	ENSG00000144566.10	OK	(Intercept)	-0.959766426149046	0.112683778324733	-8.51734331611763	5.21361853391999e-16	0	count	2.72648041129237e-15	1	PMS2
ENSG00000144566.10	RAB5A	2541	ENSG00000144566.10	OK	gene_idPMS2	0.0751938120295031	0.170535315962788	0.440928095186518	0.659542836566995	0.105820044270142	count	0.792232825816081	1	PMS2
ENSG00000144567.10	RETREG2	2541	ENSG00000144567.10	OK	(Intercept)	-0.875884944253612	0.110057663415803	-7.95841849689721	2.57073469489765e-14	0	count	1.20419326692397e-13	1	PMS2
ENSG00000144567.10	RETREG2	2541	ENSG00000144567.10	OK	gene_idPMS2	0.168243036723072	0.162338728827812	1.03637029769725	0.300759499353035	0.237475711238117	count	0.464269322661946	1	PMS2
ENSG00000144579.7	CTDSP1	1561	ENSG00000144579.7	OK	(Intercept)	-1.33445988283427	0.138581323356351	-9.62943526959119	1.39081823587251e-19	0	count	1.12346997330966e-18	1	PMS2
ENSG00000144579.7	CTDSP1	1561	ENSG00000144579.7	OK	gene_idPMS2	0.0116323343600045	0.213568168522523	0.0544666110145423	0.956595119866707	0.0161712930266321	count	0.978019759981492	1	PMS2
ENSG00000144580.13	CNOT9	2434	ENSG00000144580.13	OK	(Intercept)	-0.997987646213061	0.120356478047872	-8.29193128944922	2.56296073051393e-15	0	count	1.27661830021425e-14	1	PMS2
ENSG00000144580.13	CNOT9	2434	ENSG00000144580.13	OK	gene_idPMS2	0.011632334360012	0.18548178902791	0.0627141587375009	0.950030651981972	0.0163411734389249	count	0.974444809782669	1	PMS2
ENSG00000144583.4	MARCH4	2398	ENSG00000144583.4	OK	(Intercept)	-0.777444876598904	0.12705782528247	-6.11882719439374	2.57305836463413e-09	0	count	8.60608441924071e-09	1	PMS2
ENSG00000144583.4	MARCH4	2398	ENSG00000144583.4	OK	gene_idPMS2	0.0698029672148977	0.192579474731277	0.362463171697294	0.717229170095153	0.0986314745485593	count	0.832910828821967	1	PMS2
ENSG00000144589.21	STK11IP	799	ENSG00000144589.21	OK	(Intercept)	-2.0459562020623	0.198282537453396	-10.3183882370034	6.42187955490972e-22	0	count	8.77758251927407e-21	1	PMS2
ENSG00000144589.21	STK11IP	799	ENSG00000144589.21	OK	gene_idPMS2	0.212303029822057	0.289044013041659	0.734500699696062	0.463145464345328	0.286334556807181	count	0.631471824130122	1	PMS2
ENSG00000144591.18	GMPPA	1029	ENSG00000144591.18	OK	(Intercept)	-1.78644500657732	0.173407922784116	-10.3019803126375	7.3158435712882e-22	0	count	9.84930030193185e-21	1	PMS2
ENSG00000144591.18	GMPPA	1029	ENSG00000144591.18	OK	gene_idPMS2	-0.2295297224568	0.287564477218735	-0.79818524414686	0.425315272398443	-0.310328169350781	count	0.595854186868339	1	PMS2
ENSG00000144597.13	EAF1	962	ENSG00000144597.13	OK	(Intercept)	-2.25075061470842	0.203374496170989	-11.0670249076663	1.5083702628711e-24	0	count	4.42089627063469e-23	1	PMS2
ENSG00000144597.13	EAF1	962	ENSG00000144597.13	OK	gene_idPMS2	0.129415370016389	0.303172803797348	0.426869984363422	0.669741838628365	0.171439974200898	count	0.799651381097443	1	PMS2
ENSG00000144635.8	DYNC1LI1	2975	ENSG00000144635.8	OK	(Intercept)	-0.588202875676327	0.0965433835185836	-6.09262752390592	2.983353816052e-09	0	count	9.92567360293986e-09	1	PMS2
ENSG00000144635.8	DYNC1LI1	2975	ENSG00000144635.8	OK	gene_idPMS2	-0.329159561163921	0.16534781426402	-1.99071008364426	0.0473059286776401	-0.464963407132338	count	0.0953301055435914	1	PMS2
ENSG00000144642.21	RBMS3	3357	ENSG00000144642.21	OK	(Intercept)	-0.24192663839965	0.0962783895599498	-2.51278235443489	0.0124364311668271	0	count	0.0267469935785077	1	PMS2
ENSG00000144642.21	RBMS3	3357	ENSG00000144642.21	OK	gene_idPMS2	0.000904263400016052	0.148836707517451	0.00607554020173436	0.995155982091017	0.00128817622872509	count	0.997712081907434	1	PMS2
ENSG00000144645.13	OSBPL10	3167	ENSG00000144645.13	OK	(Intercept)	-0.279198035039776	0.10003221011659	-2.79108133984408	0.00554726257671955	0	count	0.0122107189745699	1	PMS2
ENSG00000144645.13	OSBPL10	3167	ENSG00000144645.13	OK	gene_idPMS2	-0.0140100962533262	0.155314760108812	-0.0902045384708503	0.928177328922772	-0.0199467309159583	count	0.962719101921545	1	PMS2
ENSG00000144647.5	POMGNT2	766	ENSG00000144647.5	OK	(Intercept)	-2.00958855789154	0.168466174167777	-11.9287362452368	1.12301093336795e-27	0	count	6.26965961057908e-26	1	PMS2
ENSG00000144647.5	POMGNT2	766	ENSG00000144647.5	OK	gene_idPMS2	-0.294068243594446	0.285234009671801	-1.03097188141348	0.303280416535099	-0.39040970818485	count	0.467141189166421	1	PMS2
ENSG00000144655.14	CSRNP1	849	ENSG00000144655.14	OK	(Intercept)	-2.45142131017047	0.247644875380043	-9.89893817268961	1.73734644033894e-20	0	count	1.67781894137648e-19	1	PMS2
ENSG00000144655.14	CSRNP1	849	ENSG00000144655.14	OK	gene_idPMS2	0.658590132450478	0.324783234414831	2.02778364972279	0.0433549820026517	0.875897092003423	count	0.0878968932885396	1	PMS2
ENSG00000144674.16	GOLGA4	6463	ENSG00000144674.16	OK	(Intercept)	1.24161615409202	0.0446467852117891	27.8097549062541	6.5484734050648e-90	0	count	1.50424934809804e-87	1	PMS2
ENSG00000144674.16	GOLGA4	6463	ENSG00000144674.16	OK	gene_idPMS2	0.0656449570662119	0.0677499734107306	0.968929635857461	0.333263019240685	0.0944415597197653	count	0.501018589555531	1	PMS2
ENSG00000144677.14	CTDSPL	3479	ENSG00000144677.14	OK	(Intercept)	-0.260388702788754	0.0863648883211672	-3.01498337866704	0.00276148494160816	0	count	0.00617420480457539	1	PMS2
ENSG00000144677.14	CTDSPL	3479	ENSG00000144677.14	OK	gene_idPMS2	0.116216150917144	0.129214782262702	0.899402907949565	0.369069065516674	0.165635653336819	count	0.539313562566203	1	PMS2
ENSG00000144681.10	STAC	497	ENSG00000144681.10	OK	(Intercept)	-2.50857972401035	0.287606691473273	-8.72225785554601	1.1978547190574e-16	0	count	6.60568827948738e-16	1	PMS2
ENSG00000144681.10	STAC	497	ENSG00000144681.10	OK	gene_idPMS2	-0.0182206287861288	0.447102490407194	-0.0407526890971566	0.967516767265881	-0.0233868311268361	count	0.984033423359961	1	PMS2
ENSG00000144711.13	IQSEC1	2849	ENSG00000144711.13	OK	(Intercept)	-0.746673217932148	0.118869467274616	-6.28145507043587	1.01616219824754e-09	0	count	3.5115436141877e-09	1	PMS2
ENSG00000144711.13	IQSEC1	2849	ENSG00000144711.13	OK	gene_idPMS2	0.299314406811786	0.169415060497674	1.76675205812588	0.0781590756101177	0.424087300514212	count	0.150912774038924	1	PMS2
ENSG00000144713.12	RPL32	5903	ENSG00000144713.12	OK	(Intercept)	0.87081302768478	0.0502790018696105	17.3196164463065	9.91843141075493e-49	0	count	1.02988527186521e-46	1	PMS2
ENSG00000144713.12	RPL32	5903	ENSG00000144713.12	OK	gene_idPMS2	-0.0804016548959118	0.0796180789629427	-1.00984168348666	0.313282985333607	-0.115491642129924	count	0.478567901314638	1	PMS2
ENSG00000144724.19	PTPRG	2400	ENSG00000144724.19	OK	(Intercept)	-0.641312702274327	0.124258469070871	-5.16111865106396	4.16503704990283e-07	0	count	1.14919092732718e-06	1	PMS2
ENSG00000144724.19	PTPRG	2400	ENSG00000144724.19	OK	gene_idPMS2	-0.0799348591654681	0.196738836618199	-0.406299338450362	0.684776043772086	-0.113086013937456	count	0.81037036300127	1	PMS2
ENSG00000144736.13	SHQ1	806	ENSG00000144736.13	OK	(Intercept)	-2.00958855789115	0.24411940356184	-8.23199028250158	3.89638384689528e-15	0	count	1.91796896597317e-14	1	PMS2
ENSG00000144736.13	SHQ1	806	ENSG00000144736.13	OK	gene_idPMS2	-0.437169087235302	0.433533426106573	-1.00838611491017	0.313979959483387	-0.576803436602195	count	0.479331662688325	1	PMS2
ENSG00000144741.17	SLC25A26	1068	ENSG00000144741.17	OK	(Intercept)	-1.62822100136243	0.143518912993838	-11.3449925685568	1.51552121002537e-25	0	count	5.81889577143289e-24	1	PMS2
ENSG00000144741.17	SLC25A26	1068	ENSG00000144741.17	OK	gene_idPMS2	-0.985590728427388	0.312043006035142	-3.15850927393127	0.00172665211308767	-1.30898798877199	count	0.00389875484184338	1	PMS2
ENSG00000144744.16	UBA3	2294	ENSG00000144744.16	OK	(Intercept)	-0.922952460270143	0.113010072248969	-8.16699292286812	6.12304490960247e-15	0	count	2.97653053824654e-14	1	PMS2
ENSG00000144744.16	UBA3	2294	ENSG00000144744.16	OK	gene_idPMS2	-0.238606940607998	0.187948947990322	-1.26953059944919	0.205112557822994	-0.33472429944308	count	0.344532989138647	1	PMS2
ENSG00000144746.6	ARL6IP5	4406	ENSG00000144746.6	OK	(Intercept)	0.292996535107315	0.0721106819806354	4.06315024431465	6.00589144195426e-05	0	count	0.000144705465390723	1	PMS2
ENSG00000144746.6	ARL6IP5	4406	ENSG00000144746.6	OK	gene_idPMS2	-0.111746686576535	0.115276252278935	-0.969381675474155	0.333037840882407	-0.159953877490967	count	0.500780059401878	1	PMS2
ENSG00000144747.15	TMF1	3230	ENSG00000144747.15	OK	(Intercept)	-0.579619132044934	0.102288115649327	-5.66653445872473	3.09034498265676e-08	0	count	9.40240902110697e-08	1	PMS2
ENSG00000144747.15	TMF1	3230	ENSG00000144747.15	OK	gene_idPMS2	0.221872485625958	0.148730531313541	1.49177498168298	0.136677272658514	0.315050178777425	count	0.246118440409579	1	PMS2
ENSG00000144749.13	LRIG1	1984	ENSG00000144749.13	OK	(Intercept)	-1.01105972778041	0.132402897107684	-7.63623568567473	2.24625778745541e-13	0	count	9.94639605306384e-13	1	PMS2
ENSG00000144749.13	LRIG1	1984	ENSG00000144749.13	OK	gene_idPMS2	-0.0688216420834481	0.208936467479428	-0.32939028267157	0.742061759189662	-0.0965417704366862	count	0.849571176241715	1	PMS2
ENSG00000144791.9	LIMD1	1758	ENSG00000144791.9	OK	(Intercept)	-1.24744850584464	0.133254989299234	-9.36136434669176	1.06675466357083e-18	0	count	7.44873568901841e-18	1	PMS2
ENSG00000144791.9	LIMD1	1758	ENSG00000144791.9	OK	gene_idPMS2	-0.208910435254144	0.219538785449149	-0.951587824569308	0.341976114907026	-0.290161090702345	count	0.510564126168793	1	PMS2
ENSG00000144802.11	NFKBIZ	676	ENSG00000144802.11	OK	(Intercept)	-2.04595620206238	0.227268896223224	-9.0023590384002	1.55020011229725e-17	0	count	9.32219624752926e-17	1	PMS2
ENSG00000144802.11	NFKBIZ	676	ENSG00000144802.11	OK	gene_idPMS2	-0.886309258837971	0.475366317567999	-1.86447635451409	0.06310880500967	-1.13801002860409	count	0.124323167226964	1	PMS2
ENSG00000144810.15	COL8A1	4415	ENSG00000144810.15	OK	(Intercept)	1.05846437724208	0.114247070855645	9.2646959726389	2.20615555037326e-18	0	count	1.4736041719967e-17	1	PMS2
ENSG00000144810.15	COL8A1	4415	ENSG00000144810.15	OK	gene_idPMS2	-0.114334010365444	0.182780514143448	-0.625526254268621	0.532041689540925	-0.164344975727848	count	0.692263592140582	1	PMS2
ENSG00000144815.15	NXPE3	2708	ENSG00000144815.15	OK	(Intercept)	-0.707064076406662	0.0998864698303412	-7.07867719829945	8.26547132079095e-12	0	count	3.32006342788488e-11	1	PMS2
ENSG00000144815.15	NXPE3	2708	ENSG00000144815.15	OK	gene_idPMS2	-0.1149881826351	0.15983861746359	-0.719401759473386	0.472383270548237	-0.162402559325941	count	0.639942818859523	1	PMS2
ENSG00000144824.20	PHLDB2	5569	ENSG00000144824.20	OK	(Intercept)	1.06012412866857	0.0647341322474611	16.3765866917934	6.09042126898997e-45	0	count	5.81814427106718e-43	1	PMS2
ENSG00000144824.20	PHLDB2	5569	ENSG00000144824.20	OK	gene_idPMS2	0.0035148998329063	0.0999971702397229	0.035149992989602	0.971980583933044	0.00505345347769924	count	0.986556095704285	1	PMS2
ENSG00000144827.8	ABHD10	1319	ENSG00000144827.8	OK	(Intercept)	-1.73087515542252	0.16105744290964	-10.7469429798013	2.05809427527132e-23	0	count	4.32031312824733e-22	1	PMS2
ENSG00000144827.8	ABHD10	1319	ENSG00000144827.8	OK	gene_idPMS2	-0.0227353091441987	0.250705811569693	-0.0906852098954179	0.927795656888737	-0.031028324260471	count	0.962496323616134	1	PMS2
ENSG00000144840.8	RABL3	2002	ENSG00000144840.8	OK	(Intercept)	-1.33445988283427	0.135418502736982	-9.85433936916386	2.45650256334836e-20	0	count	2.29691233769635e-19	1	PMS2
ENSG00000144840.8	RABL3	2002	ENSG00000144840.8	OK	gene_idPMS2	0.365804148080622	0.189823331182131	1.92707685510819	0.0547957657921072	0.511480333043454	count	0.109220657053584	1	PMS2
ENSG00000144848.10	ATG3	2016	ENSG00000144848.10	OK	(Intercept)	-1.03772797486257	0.118840992260281	-8.73207093887079	1.11578755077224e-16	0	count	6.16965789210346e-16	1	PMS2
ENSG00000144848.10	ATG3	2016	ENSG00000144848.10	OK	gene_idPMS2	-0.189789393807361	0.194617065929229	-0.975193993914061	0.330151292521599	-0.265554349074985	count	0.497586814572653	1	PMS2
ENSG00000144857.14	BOC	549	ENSG00000144857.14	OK	(Intercept)	-2.70273573845136	0.32162282763846	-8.40343254953762	1.16977547362236e-15	0	count	5.96381087502987e-15	1	PMS2
ENSG00000144857.14	BOC	549	ENSG00000144857.14	OK	gene_idPMS2	0.0889240086806384	0.484863882863148	0.183399943414092	0.854592584510404	0.112264316785734	count	0.920685751835041	1	PMS2
ENSG00000144867.11	SRPRB	2655	ENSG00000144867.11	OK	(Intercept)	-0.972345215599723	0.118735774350032	-8.18915125557067	5.24997652591234e-15	0	count	2.56319640560107e-14	1	PMS2
ENSG00000144867.11	SRPRB	2655	ENSG00000144867.11	OK	gene_idPMS2	0.291371553297857	0.169566729874451	1.71832973080032	0.0866388855168766	0.410935886670129	count	0.165484694443368	1	PMS2
ENSG00000144895.11	EIF2A	3078	ENSG00000144895.11	OK	(Intercept)	-0.623294195764911	0.0971517554963485	-6.41567609952594	4.65586859966277e-10	0	count	1.65268573740004e-09	1	PMS2
ENSG00000144895.11	EIF2A	3078	ENSG00000144895.11	OK	gene_idPMS2	-0.0317039795852236	0.151628785332352	-0.209089451687768	0.834502529731296	-0.0448885633493451	count	0.908670873001138	1	PMS2
ENSG00000144909.7	OSBPL11	3049	ENSG00000144909.7	OK	(Intercept)	-0.436518279229264	0.0993181609028638	-4.39515064778729	1.47799037831434e-05	0	count	3.6717241454446e-05	1	PMS2
ENSG00000144909.7	OSBPL11	3049	ENSG00000144909.7	OK	gene_idPMS2	-0.109280597695457	0.158653237735931	-0.688801560276688	0.491413789965578	-0.155122333034156	count	0.657007964976504	1	PMS2
ENSG00000144935.14	TRPC1	2838	ENSG00000144935.14	OK	(Intercept)	-0.798498273334463	0.108190110495829	-7.3805107479324	1.20179080528139e-12	0	count	5.09247531440523e-12	1	PMS2
ENSG00000144935.14	TRPC1	2838	ENSG00000144935.14	OK	gene_idPMS2	-0.0235539860546282	0.168457189667719	-0.139821791525125	0.888882861251382	-0.0332339285543634	count	0.940550886815947	1	PMS2
ENSG00000144959.9	NCEH1	2434	ENSG00000144959.9	OK	(Intercept)	-1.18290998470707	0.133637101910635	-8.85165846755712	4.68022011151511e-17	0	count	2.67890749632085e-16	1	PMS2
ENSG00000144959.9	NCEH1	2434	ENSG00000144959.9	OK	gene_idPMS2	0.214254249953421	0.194707335322777	1.10039125951901	0.271933343857729	0.300282508243145	count	0.430080467834648	1	PMS2
ENSG00000145012.13	LPP	6372	ENSG00000145012.13	OK	(Intercept)	1.22908989427284	0.044879554586313	27.3864102619165	2.47577133297447e-88	0	count	5.54130105125194e-86	1	PMS2
ENSG00000145012.13	LPP	6372	ENSG00000145012.13	OK	gene_idPMS2	-0.0607802432084679	0.0706516071629729	-0.860281112477249	0.390235007691126	-0.0874236575308555	count	0.560966164317917	1	PMS2
ENSG00000145014.17	TMEM44	2001	ENSG00000145014.17	OK	(Intercept)	-0.959766433392861	0.123551438511632	-7.76815264115682	9.3143570759447e-14	0	count	4.21868579215275e-13	1	PMS2
ENSG00000145014.17	TMEM44	2001	ENSG00000145014.17	OK	gene_idPMS2	-0.0265888784601878	0.192541011114634	-0.138094623614277	0.890246668338312	-0.0373707731381684	count	0.941307569848337	1	PMS2
ENSG00000145016.15	RUBCN	2147	ENSG00000145016.15	OK	(Intercept)	-0.93507382080249	0.114594298387225	-8.15986339601984	6.43337633299246e-15	0	count	3.12304882383441e-14	1	PMS2
ENSG00000145016.15	RUBCN	2147	ENSG00000145016.15	OK	gene_idPMS2	-0.0876491352214328	0.181859328053785	-0.481961173833824	0.63014090825681	-0.123171734079865	count	0.77042280422446	1	PMS2
ENSG00000145022.4	TCTA	1897	ENSG00000145022.4	OK	(Intercept)	-1.06512694905069	0.124064598901806	-8.58526089213977	3.20979597339752e-16	0	count	1.70549504115569e-15	1	PMS2
ENSG00000145022.4	TCTA	1897	ENSG00000145022.4	OK	gene_idPMS2	-0.139917563767191	0.200048152724344	-0.699419424082309	0.484763983669739	-0.195762667409428	count	0.651114785137394	1	PMS2
ENSG00000145041.15	DCAF1	2154	ENSG00000145041.15	OK	(Intercept)	-1.02430495453043	0.119453732040019	-8.57490960757316	3.45661927750867e-16	0	count	1.83226604476771e-15	1	PMS2
ENSG00000145041.15	DCAF1	2154	ENSG00000145041.15	OK	gene_idPMS2	-0.273829981353457	0.200926296918682	-1.36283794382713	0.173827632969045	-0.382791597040571	count	0.301000629068751	1	PMS2
ENSG00000145050.15	MANF	3445	ENSG00000145050.15	OK	(Intercept)	-0.421812141890009	0.0902552147628673	-4.67354870295595	4.26008923572557e-06	0	count	1.09290620807423e-05	1	PMS2
ENSG00000145050.15	MANF	3445	ENSG00000145050.15	OK	gene_idPMS2	0.172279074313797	0.13298323686758	1.29549466813886	0.196020820768738	0.245113199578949	count	0.332178540029916	1	PMS2
ENSG00000145147.19	SLIT2	4652	ENSG00000145147.19	OK	(Intercept)	0.555360800057585	0.0956892437427316	5.80379547727139	1.47607745192163e-08	0	count	4.62049620789248e-08	1	PMS2
ENSG00000145147.19	SLIT2	4652	ENSG00000145147.19	OK	gene_idPMS2	0.261877815315114	0.13769257632615	1.90190221072492	0.0580214966406783	0.375911993146713	count	0.115121929543632	1	PMS2
ENSG00000145191.12	EIF2B5	893	ENSG00000145191.12	OK	(Intercept)	-2.20629885213759	0.191516361297107	-11.5201585765034	3.51642783131474e-26	0	count	1.55639906080077e-24	1	PMS2
ENSG00000145191.12	EIF2B5	893	ENSG00000145191.12	OK	gene_idPMS2	0.190324123103388	0.280818108059273	0.677748754945731	0.498387919409454	0.25361066496247	count	0.663207804240157	1	PMS2
ENSG00000145214.13	DGKQ	495	ENSG00000145214.13	OK	(Intercept)	-2.56920434582573	0.3028704246263	-8.48284988207671	6.66389329569156e-16	0	count	3.45746286108055e-15	1	PMS2
ENSG00000145214.13	DGKQ	495	ENSG00000145214.13	OK	gene_idPMS2	-0.650743187529217	0.579952360030986	-1.1220631768693	0.262620442065846	-0.793616832515393	count	0.418722761908596	1	PMS2
ENSG00000145216.15	FIP1L1	1949	ENSG00000145216.15	OK	(Intercept)	-1.10768656346948	0.130069498512993	-8.51611312516004	5.2595106795685e-16	0	count	2.74959413443598e-15	1	PMS2
ENSG00000145216.15	FIP1L1	1949	ENSG00000145216.15	OK	gene_idPMS2	-0.348672377629293	0.224211612774966	-1.55510400783408	0.120843475199574	-0.485450120234644	count	0.221528496448949	1	PMS2
ENSG00000145220.13	LYAR	922	ENSG00000145220.13	OK	(Intercept)	-2.2507506147081	0.240345480022106	-9.36464715084753	1.04067461189104e-18	0	count	7.27861344270164e-18	1	PMS2
ENSG00000145220.13	LYAR	922	ENSG00000145220.13	OK	gene_idPMS2	0.283566049843386	0.343922500210163	0.824505665288272	0.41022528875916	0.377874986455173	count	0.581064113283015	1	PMS2
ENSG00000145241.10	CENPC	1047	ENSG00000145241.10	OK	(Intercept)	-1.33445988283417	0.168173675355732	-7.93501051821238	3.01526231123853e-14	0	count	1.40645368926031e-13	1	PMS2
ENSG00000145241.10	CENPC	1047	ENSG00000145241.10	OK	gene_idPMS2	-0.381410253749309	0.293077849693263	-1.30139570134179	0.193996484967905	-0.525952620352776	count	0.329415933186216	1	PMS2
ENSG00000145246.13	ATP10D	1195	ENSG00000145246.13	OK	(Intercept)	-2.00958855789152	0.183702069125628	-10.9393898906888	4.29485941960492e-24	0	count	1.10411096129216e-22	1	PMS2
ENSG00000145246.13	ATP10D	1195	ENSG00000145246.13	OK	gene_idPMS2	0.463617458103045	0.251544429571923	1.84308378003848	0.0661794430269904	0.631214001444495	count	0.129826773026931	1	PMS2
ENSG00000145247.11	OCIAD2	4293	ENSG00000145247.11	OK	(Intercept)	0.000541183909390022	0.076204237230308	0.00710175613666246	0.994337794663406	0	count	0.997387619073351	1	PMS2
ENSG00000145247.11	OCIAD2	4293	ENSG00000145247.11	OK	gene_idPMS2	0.123550250624226	0.113781957737071	1.08585098271667	0.27830746752086	0.176585129543273	count	0.437732124675871	1	PMS2
ENSG00000145284.11	SCD5	2073	ENSG00000145284.11	OK	(Intercept)	-0.997987646213058	0.123591749414522	-8.07487272363019	1.15734205186038e-14	0	count	5.53358212966251e-14	1	PMS2
ENSG00000145284.11	SCD5	2073	ENSG00000145284.11	OK	gene_idPMS2	0.113415028669953	0.185055087538237	0.612871713924206	0.540367301460036	0.159531996209556	count	0.699342968993798	1	PMS2
ENSG00000145293.15	ENOPH1	1575	ENSG00000145293.15	OK	(Intercept)	-1.4297700626386	0.145438233659021	-9.830771638706	2.94891848838978e-20	0	count	2.71253402616177e-19	1	PMS2
ENSG00000145293.15	ENOPH1	1575	ENSG00000145293.15	OK	gene_idPMS2	0.246704456539494	0.210104473452634	1.17419897104243	0.241129938330628	0.343214775501838	count	0.391813522925705	1	PMS2
ENSG00000145331.13	TRMT10A	464	ENSG00000145331.13	OK	(Intercept)	-3.03920797507262	0.349193496553521	-8.70350680945974	1.37164470594118e-16	0	count	7.52687641700129e-16	1	PMS2
ENSG00000145331.13	TRMT10A	464	ENSG00000145331.13	OK	gene_idPMS2	0.592450329948765	0.464470571392935	1.27553900384264	0.202981714524234	0.738747149112943	count	0.341651374979077	1	PMS2
ENSG00000145332.13	KLHL8	1681	ENSG00000145332.13	OK	(Intercept)	-1.16740579817111	0.123513705260676	-9.45162964472076	5.39148892929442e-19	0	count	3.94023731915764e-18	1	PMS2
ENSG00000145332.13	KLHL8	1681	ENSG00000145332.13	OK	gene_idPMS2	-0.288953142927677	0.20877626510284	-1.3840325325551	0.167248375162817	-0.40189986084752	count	0.291571665475182	1	PMS2
ENSG00000145337.4	PYURF	2919	ENSG00000145337.4	OK	(Intercept)	-0.521511492194382	0.105464557992039	-4.94489809774531	1.19480808589132e-06	0	count	3.1826321772274e-06	1	PMS2
ENSG00000145337.4	PYURF	2919	ENSG00000145337.4	OK	gene_idPMS2	-0.0128586910166645	0.163696261075886	-0.0785521363295125	0.937434664846783	-0.018241887888785	count	0.967711929318561	1	PMS2
ENSG00000145348.16	TBCK	2934	ENSG00000145348.16	OK	(Intercept)	-0.529608707545917	0.106002668386025	-4.99618279058094	9.3358509211413e-07	0	count	2.50704154002211e-06	1	PMS2
ENSG00000145348.16	TBCK	2934	ENSG00000145348.16	OK	gene_idPMS2	0.0717786019382351	0.160576861551874	0.447004638430097	0.655153831641116	0.101885003593037	count	0.789039782551187	1	PMS2
ENSG00000145349.16	CAMK2D	3278	ENSG00000145349.16	OK	(Intercept)	-0.0384881550614522	0.0971552598533109	-0.396151017655279	0.69223994241265	0	count	0.815665549834944	1	PMS2
ENSG00000145349.16	CAMK2D	3278	ENSG00000145349.16	OK	gene_idPMS2	-0.0980215234632207	0.154670442445532	-0.63374437877967	0.526670031109516	-0.13988777504845	count	0.687733036473171	1	PMS2
ENSG00000145354.9	CISD2	1289	ENSG00000145354.9	OK	(Intercept)	-1.53513057829642	0.153433587478795	-10.0051794624732	7.5871049693766e-21	0	count	7.93848391914618e-20	1	PMS2
ENSG00000145354.9	CISD2	1289	ENSG00000145354.9	OK	gene_idPMS2	-0.0425892198066205	0.240240586138187	-0.177277372201061	0.859395162047895	-0.0586614338420667	count	0.923535577123144	1	PMS2
ENSG00000145362.17	ANK2	3287	ENSG00000145362.17	OK	(Intercept)	-0.324513228388194	0.106392325497398	-3.05015636110079	0.00246529172723799	0	count	0.00552560655678004	1	PMS2
ENSG00000145362.17	ANK2	3287	ENSG00000145362.17	OK	gene_idPMS2	0.375401264521758	0.148784504751665	2.52312070499772	0.0120832918646463	0.535415114747379	count	0.0260121592167649	1	PMS2
ENSG00000145375.7	SPATA5	3193	ENSG00000145375.7	OK	(Intercept)	-0.365059323402152	0.0935876732741639	-3.90072015502208	0.000115413514787881	0	count	0.000274446762398141	1	PMS2
ENSG00000145375.7	SPATA5	3193	ENSG00000145375.7	OK	gene_idPMS2	-0.0616801997830548	0.147371149332551	-0.418536464310731	0.675816870329029	-0.087682797131178	count	0.803991987421735	1	PMS2
ENSG00000145386.9	CCNA2	1786	ENSG00000145386.9	OK	(Intercept)	-0.777444876598879	0.131390125479596	-5.91707233523883	7.94039327784272e-09	0	count	2.54568213649551e-08	1	PMS2
ENSG00000145386.9	CCNA2	1786	ENSG00000145386.9	OK	gene_idPMS2	-0.208910435254112	0.216466399472624	-0.965094055073118	0.335177639998905	-0.294273592787748	count	0.503077318975913	1	PMS2
ENSG00000145388.14	METTL14	1301	ENSG00000145388.14	OK	(Intercept)	-1.42977006263859	0.146649046874262	-9.74960351337634	5.52258636280473e-20	0	count	4.80850581515846e-19	1	PMS2
ENSG00000145388.14	METTL14	1301	ENSG00000145388.14	OK	gene_idPMS2	-0.363061115081399	0.254003602439229	-1.42935419653453	0.153812577562473	-0.498681667257185	count	0.27197036760258	1	PMS2
ENSG00000145390.11	USP53	2145	ENSG00000145390.11	OK	(Intercept)	-0.997987646213048	0.144683148845501	-6.89774624188435	2.55483614160532e-11	0	count	9.92877598592390e-11	1	PMS2
ENSG00000145390.11	USP53	2145	ENSG00000145390.11	OK	gene_idPMS2	0.113415028669961	0.216635437611513	0.523529436921329	0.600943942380322	0.159531996209567	count	0.748109411820822	1	PMS2
ENSG00000145391.13	SETD7	2533	ENSG00000145391.13	OK	(Intercept)	-0.650445182197033	0.0959470348554759	-6.77921087584199	5.29049320677083e-11	0	count	2.01218506026787e-10	1	PMS2
ENSG00000145391.13	SETD7	2533	ENSG00000145391.13	OK	gene_idPMS2	-0.0305284798168751	0.149698853054992	-0.203932623355908	0.838527092217681	-0.043202588621581	count	0.911113391959884	1	PMS2
ENSG00000145414.8	NAF1	1292	ENSG00000145414.8	OK	(Intercept)	-1.6282210013622	0.162482222342874	-10.0209178449461	6.70812483084858e-21	0	count	7.10284346388793e-20	1	PMS2
ENSG00000145414.8	NAF1	1292	ENSG00000145414.8	OK	gene_idPMS2	0.142874523390166	0.241322104597684	0.592049052565476	0.554207787509251	0.196782679378697	count	0.710705075507485	1	PMS2
ENSG00000145425.9	RPS3A	2810	ENSG00000145425.9	OK	(Intercept)	-0.746673217932152	0.107968995656745	-6.91562622575445	2.28736307244188e-11	0	count	8.91779081653303e-11	1	PMS2
ENSG00000145425.9	RPS3A	2810	ENSG00000145425.9	OK	gene_idPMS2	-0.0906465147604087	0.171500071776492	-0.528550885264609	0.597458862825109	-0.127949483385603	count	0.745401617713824	1	PMS2
ENSG00000145431.10	PDGFC	3511	ENSG00000145431.10	OK	(Intercept)	-0.235847589632234	0.0933108191444705	-2.52754816423889	0.0119348077790731	0	count	0.0257018845626759	1	PMS2
ENSG00000145431.10	PDGFC	3511	ENSG00000145431.10	OK	gene_idPMS2	-0.0484715936997807	0.146360269590858	-0.331179997380985	0.74071076408877	-0.0690342419265289	count	0.848660975092944	1	PMS2
ENSG00000145439.11	CBR4	2563	ENSG00000145439.11	OK	(Intercept)	-0.579619133268987	0.10335100954462	-5.6082580694942	4.21162183256998e-08	0	count	1.26603085043541e-07	1	PMS2
ENSG00000145439.11	CBR4	2563	ENSG00000145439.11	OK	gene_idPMS2	-0.443103822754914	0.183914455830787	-2.40929306374153	0.0165097891593089	-0.625223560570333	count	0.0351566325029779	1	PMS2
ENSG00000145476.15	CYP4V2	921	ENSG00000145476.15	OK	(Intercept)	-1.65291361395281	0.17041143517291	-9.69954634954902	8.12022903522274e-20	0	count	6.84305925310259e-19	1	PMS2
ENSG00000145476.15	CYP4V2	921	ENSG00000145476.15	OK	gene_idPMS2	-0.26775093527613	0.286077074590278	-0.935939853480414	0.349962637371652	-0.364465724074641	count	0.519148012951625	1	PMS2
ENSG00000145494.11	NDUFS6	3217	ENSG00000145494.11	OK	(Intercept)	-0.641312699765145	0.104617299642429	-6.13008271057544	2.41424473511458e-09	0	count	8.09326998483489e-09	1	PMS2
ENSG00000145494.11	NDUFS6	3217	ENSG00000145494.11	OK	gene_idPMS2	-0.150886579295742	0.169255522670784	-0.891472118101745	0.373300868520231	-0.213311198570214	count	0.54366228127559	1	PMS2
ENSG00000145495.15	MARCH6	5103	ENSG00000145495.15	OK	(Intercept)	0.271335038321389	0.0589502921891003	4.60277681832353	5.87885532562433e-06	0	count	1.49508769037556e-05	1	PMS2
ENSG00000145495.15	MARCH6	5103	ENSG00000145495.15	OK	gene_idPMS2	0.0399679382288543	0.0901107905536588	0.443542199366838	0.657653250258134	0.0572338228922818	count	0.790887503497535	1	PMS2
ENSG00000145536.15	ADAMTS16	598	ENSG00000145536.15	OK	(Intercept)	-1.90780586357323	0.22758673921251	-8.38276373295989	1.35351886317585e-15	0	count	6.8714150644238e-15	1	PMS2
ENSG00000145536.15	ADAMTS16	598	ENSG00000145536.15	OK	gene_idPMS2	-0.538951781553324	0.418699238852196	-1.28720506641183	0.198890748103065	-0.71391953707376	count	0.33608919414923	1	PMS2
ENSG00000145545.11	SRD5A1	1858	ENSG00000145545.11	OK	(Intercept)	-1.26425562416102	0.137198722194043	-9.21477695960581	3.20519729837621e-18	0	count	2.09481630412802e-17	1	PMS2
ENSG00000145545.11	SRD5A1	1858	ENSG00000145545.11	OK	gene_idPMS2	-0.0838897322975276	0.217485745190137	-0.385725198790325	0.69993931802711	-0.116716804015486	count	0.821146560966783	1	PMS2
ENSG00000145555.14	MYO10	1397	ENSG00000145555.14	OK	(Intercept)	-1.19865834167501	0.153424158173147	-7.81270926265901	6.90289860902812e-14	0	count	3.15044642893701e-13	1	PMS2
ENSG00000145555.14	MYO10	1397	ENSG00000145555.14	OK	gene_idPMS2	-0.149487014783528	0.248119898120817	-0.602478946330773	0.547253462518904	-0.208218118911252	count	0.705009329364774	1	PMS2
ENSG00000145592.13	RPL37	5332	ENSG00000145592.13	OK	(Intercept)	0.484207039313943	0.0641454239565191	7.54858272730666	4.00893240790555e-13	0	count	1.74908878379948e-12	1	PMS2
ENSG00000145592.13	RPL37	5332	ENSG00000145592.13	OK	gene_idPMS2	-0.0842679900424853	0.101694053955984	-0.828642253547676	0.407883105574966	-0.120796422690072	count	0.578776067926609	1	PMS2
ENSG00000145604.15	SKP2	1968	ENSG00000145604.15	OK	(Intercept)	-0.947343913394305	0.125735374893425	-7.53442628375099	4.40020352199617e-13	0	count	1.91505483500955e-12	1	PMS2
ENSG00000145604.15	SKP2	1968	ENSG00000145604.15	OK	gene_idPMS2	-0.257700599423569	0.210395518694842	-1.22483882271912	0.221476446156894	-0.361161075742526	count	0.366382014201232	1	PMS2
ENSG00000145623.12	OSMR	4383	ENSG00000145623.12	OK	(Intercept)	0.0472786618215603	0.0853084182245033	0.554208632694825	0.579797215384503	0	count	0.731509428372334	1	PMS2
ENSG00000145623.12	OSMR	4383	ENSG00000145623.12	OK	gene_idPMS2	-0.0961410317737366	0.13572838268043	-0.708334026200689	0.479218939643347	-0.13732730993238	count	0.646132647967391	1	PMS2
ENSG00000145632.14	PLK2	4334	ENSG00000145632.14	OK	(Intercept)	0.606241921417807	0.0850795808455971	7.12558660247773	6.14796939400795e-12	0	count	2.48971193679747e-11	1	PMS2
ENSG00000145632.14	PLK2	4334	ENSG00000145632.14	OK	gene_idPMS2	-0.0158301015142104	0.13216774633691	-0.119772803523923	0.904733248509488	-0.0227131465365949	count	0.949604575284713	1	PMS2
ENSG00000145675.14	PIK3R1	1886	ENSG00000145675.14	OK	(Intercept)	-1.10768656346948	0.134156465158701	-8.25667672563628	3.27975440855077e-15	0	count	1.62204525699127e-14	1	PMS2
ENSG00000145675.14	PIK3R1	1886	ENSG00000145675.14	OK	gene_idPMS2	0.285634302907707	0.191869760839511	1.48868848148836	0.137488242158391	0.401511721790411	count	0.247352847532209	1	PMS2
ENSG00000145681.10	HAPLN1	3590	ENSG00000145681.10	OK	(Intercept)	0.733552963021956	0.106462443019212	6.8902510802761	2.67589739096804e-11	0	count	1.03860825951144e-10	1	PMS2
ENSG00000145681.10	HAPLN1	3590	ENSG00000145681.10	OK	gene_idPMS2	-0.00546705343091948	0.164886715739484	-0.0331564214036335	0.973569135276655	-0.00784949439175707	count	0.987408350739805	1	PMS2
ENSG00000145685.13	LHFPL2	3504	ENSG00000145685.13	OK	(Intercept)	-0.378948436195198	0.102447647264316	-3.69894718243267	0.000252042246243611	0	count	0.000590275652717543	1	PMS2
ENSG00000145685.13	LHFPL2	3504	ENSG00000145685.13	OK	gene_idPMS2	0.067721810948644	0.155365369283772	0.435887426270339	0.663192605497824	0.0963412206701398	count	0.794931111664149	1	PMS2
ENSG00000145687.16	SSBP2	2638	ENSG00000145687.16	OK	(Intercept)	-0.44395326811583	0.106176905411381	-4.18126019397288	3.68476501828634e-05	0	count	8.96872461502391e-05	1	PMS2
ENSG00000145687.16	SSBP2	2638	ENSG00000145687.16	OK	gene_idPMS2	0.0766371646690055	0.160620831274322	0.477130917957446	0.633572758995316	0.108929450428979	count	0.773064830240681	1	PMS2
ENSG00000145715.14	RASA1	3131	ENSG00000145715.14	OK	(Intercept)	-0.451443939586625	0.0906044927742833	-4.98257785859777	9.96926911047348e-07	0	count	2.67111203767707e-06	1	PMS2
ENSG00000145715.14	RASA1	3131	ENSG00000145715.14	OK	gene_idPMS2	-0.0494035553204203	0.142150946443588	-0.347542922199436	0.72839664243733	-0.0701449197505609	count	0.840369562736943	1	PMS2
ENSG00000145723.16	GIN1	487	ENSG00000145723.16	OK	(Intercept)	-2.50857972401011	0.315385975343539	-7.95399897309195	2.6493883405638e-14	0	count	1.24008604618683e-13	1	PMS2
ENSG00000145723.16	GIN1	487	ENSG00000145723.16	OK	gene_idPMS2	0.13593005108315	0.469308233143187	0.289639178440914	0.77226729296925	0.175899800736601	count	0.869286924996895	1	PMS2
ENSG00000145725.19	PPIP5K2	3753	ENSG00000145725.19	OK	(Intercept)	-0.351360479828665	0.0897505885342317	-3.91485432649451	0.000109130517249759	0	count	0.000259776676757792	1	PMS2
ENSG00000145725.19	PPIP5K2	3753	ENSG00000145725.19	OK	gene_idPMS2	0.0401338431006965	0.137186945959653	0.292548557152806	0.770044125591517	0.0571054970731319	count	0.867899462102745	1	PMS2
ENSG00000145730.20	PAM	5694	ENSG00000145730.20	OK	(Intercept)	0.547084890266788	0.0646299924273234	8.46487628606775	7.57113601765187e-16	0	count	3.91248352806342e-15	1	PMS2
ENSG00000145730.20	PAM	5694	ENSG00000145730.20	OK	gene_idPMS2	0.141651680536386	0.0960219397643696	1.47520119760118	0.141075776587289	0.203263538774197	count	0.252856999291168	1	PMS2
ENSG00000145734.18	BDP1	4650	ENSG00000145734.18	OK	(Intercept)	-0.0187830886067405	0.0791225539342516	-0.23739234482179	0.812494157281155	0	count	0.895037485202574	1	PMS2
ENSG00000145734.18	BDP1	4650	ENSG00000145734.18	OK	gene_idPMS2	0.254100158179939	0.114084002780224	2.22730752767719	0.0265751965818268	0.363320026105904	count	0.0554256120357819	1	PMS2
ENSG00000145740.18	SLC30A5	3235	ENSG00000145740.18	OK	(Intercept)	-0.554301322484898	0.0941132816742987	-5.8897247298547	9.2302703443303e-09	0	count	2.94241842325561e-08	1	PMS2
ENSG00000145740.18	SLC30A5	3235	ENSG00000145740.18	OK	gene_idPMS2	0.157714836791807	0.139217543693736	1.13286610729725	0.258061750858965	0.223928397397963	count	0.413087448534931	1	PMS2
ENSG00000145741.15	BTF3	6070	ENSG00000145741.15	OK	(Intercept)	0.834074202039024	0.053282911502605	15.653690433156	4.70144738644498e-42	0	count	4.18533150773184e-40	1	PMS2
ENSG00000145741.15	BTF3	6070	ENSG00000145741.15	OK	gene_idPMS2	0.0206868523061181	0.0818999427673618	0.252586895754976	0.800738756464328	0.0297170906634846	count	0.887628206204377	1	PMS2
ENSG00000145743.15	FBXL17	4666	ENSG00000145743.15	OK	(Intercept)	0.317689147720641	0.0719817018170892	4.41347091970557	1.36441128192116e-05	0	count	3.39583161824474e-05	1	PMS2
ENSG00000145743.15	FBXL17	4666	ENSG00000145743.15	OK	gene_idPMS2	-0.0310787837436637	0.112323802525951	-0.276689206069954	0.782185417420378	-0.0445081775141091	count	0.875754001336885	1	PMS2
ENSG00000145779.7	TNFAIP8	1069	ENSG00000145779.7	OK	(Intercept)	-1.70420690834034	0.17276410392517	-9.86435763923789	2.27278129735775e-20	0	count	2.14069659924846e-19	1	PMS2
ENSG00000145779.7	TNFAIP8	1069	ENSG00000145779.7	OK	gene_idPMS2	-0.311767820693861	0.294206674141882	-1.05968983063759	0.290031373780501	-0.422543610464034	count	0.451700556377412	1	PMS2
ENSG00000145780.7	FEM1C	1553	ENSG00000145780.7	OK	(Intercept)	-1.3715011545146	0.15883967520054	-8.63449986776309	2.2547703761324e-16	0	count	1.2133088957185e-15	1	PMS2
ENSG00000145780.7	FEM1C	1553	ENSG00000145780.7	OK	gene_idPMS2	-0.206218643588444	0.261467548416344	-0.788696895035232	0.430833961397273	-0.285036205015666	count	0.60113885118563	1	PMS2
ENSG00000145781.8	COMMD10	3054	ENSG00000145781.8	OK	(Intercept)	-0.429138180171175	0.10129329992827	-4.23658998645583	2.91958716188602e-05	0	count	7.14248975804343e-05	1	PMS2
ENSG00000145781.8	COMMD10	3054	ENSG00000145781.8	OK	gene_idPMS2	-0.00785784107128759	0.156989854348182	-0.0500531776649717	0.960109145813439	-0.011164316424932	count	0.979938464900138	1	PMS2
ENSG00000145782.12	ATG12	3081	ENSG00000145782.12	OK	(Intercept)	-0.513479330764442	0.110494231738971	-4.6471143577655	4.8068976460458e-06	0	count	1.22906911675876e-05	1	PMS2
ENSG00000145782.12	ATG12	3081	ENSG00000145782.12	OK	gene_idPMS2	0.0968921783108335	0.166205740436737	0.582965293835407	0.560299730876132	0.137594439213046	count	0.71573276078503	1	PMS2
ENSG00000145817.16	YIPF5	3990	ENSG00000145817.16	OK	(Intercept)	-0.0947689958864213	0.0823129623425656	-1.15132529785548	0.250400353320718	0	count	0.40357542483848	1	PMS2
ENSG00000145817.16	YIPF5	3990	ENSG00000145817.16	OK	gene_idPMS2	-0.0966564372644158	0.130981975837459	-0.737936930989351	0.46105733165156	-0.137854534124945	count	0.629545931553985	1	PMS2
ENSG00000145819.15	ARHGAP26	1355	ENSG00000145819.15	OK	(Intercept)	-1.39054934948531	0.15697981532654	-8.85814107114837	4.46399708349989e-17	0	count	2.5598681770277e-16	1	PMS2
ENSG00000145819.15	ARHGAP26	1355	ENSG00000145819.15	OK	gene_idPMS2	-0.155421750302883	0.254336316525083	-0.611087525471634	0.541546388388606	-0.214887845903569	count	0.700335923778629	1	PMS2
ENSG00000145833.15	DDX46	5064	ENSG00000145833.15	OK	(Intercept)	0.310696112202448	0.0676331429742908	4.5938440613436	6.12103981886452e-06	0	count	1.5550613891536e-05	1	PMS2
ENSG00000145833.15	DDX46	5064	ENSG00000145833.15	OK	gene_idPMS2	0.141428690240516	0.100489840691252	1.40739291920112	0.160216454257181	0.202653416863445	count	0.281344906156406	1	PMS2
ENSG00000145860.11	RNF145	4374	ENSG00000145860.11	OK	(Intercept)	0.241703240769892	0.0768694092861126	3.14433586799474	0.00181001492348739	0	count	0.00408310014954216	1	PMS2
ENSG00000145860.11	RNF145	4374	ENSG00000145860.11	OK	gene_idPMS2	-0.0886242693303766	0.122026258723144	-0.726272117638627	0.468167273222986	-0.126816461025173	count	0.636092126448001	1	PMS2
ENSG00000145868.16	FBXO38	2447	ENSG00000145868.16	OK	(Intercept)	-0.887445770514103	0.107707675834703	-8.23939207337509	3.7003539175146e-15	0	count	1.82392002946647e-14	1	PMS2
ENSG00000145868.16	FBXO38	2447	ENSG00000145868.16	OK	gene_idPMS2	0.124234015774067	0.160787818848006	0.772658132090883	0.440256817141616	0.175229497659962	count	0.610102659009096	1	PMS2
ENSG00000145882.10	PCYOX1L	1346	ENSG00000145882.10	OK	(Intercept)	-1.65291361395277	0.175769470156796	-9.40387208585363	7.73937876756194e-19	0	count	5.51621671880139e-18	1	PMS2
ENSG00000145882.10	PCYOX1L	1346	ENSG00000145882.10	OK	gene_idPMS2	0.402406727058138	0.244201475217357	1.64784724048029	0.100299715183342	0.556632259718798	count	0.188318417039249	1	PMS2
ENSG00000145901.14	TNIP1	3042	ENSG00000145901.14	OK	(Intercept)	-0.668964233604836	0.110768544045071	-6.0392978834554	4.02578665066572e-09	0	count	1.32413488667774e-08	1	PMS2
ENSG00000145901.14	TNIP1	3042	ENSG00000145901.14	OK	gene_idPMS2	0.00106265287032181	0.171230054438363	0.00620599505038601	0.995051971986341	0.00150374332720771	count	0.997665330219307	1	PMS2
ENSG00000145907.14	G3BP1	6376	ENSG00000145907.14	OK	(Intercept)	1.16548464431827	0.0462577000115138	25.1954732731669	5.02644074739596e-80	0	count	9.56476438616842e-78	1	PMS2
ENSG00000145907.14	G3BP1	6376	ENSG00000145907.14	OK	gene_idPMS2	-0.0525082560122625	0.072642017090588	-0.72283587536924	0.470273303518698	-0.0755116863269685	count	0.638024484423947	1	PMS2
ENSG00000145908.12	ZNF300	514	ENSG00000145908.12	OK	(Intercept)	-2.39735408890025	0.231126399545503	-10.3724805717327	4.17577296696977e-22	0	count	6.00805440325198e-21	1	PMS2
ENSG00000145908.12	ZNF300	514	ENSG00000145908.12	OK	gene_idPMS2	0.27601884420823	0.331370758662059	0.832960775786864	0.405446468449545	0.363324906007872	count	0.576356796559743	1	PMS2
ENSG00000145912.8	NHP2	2653	ENSG00000145912.8	OK	(Intercept)	-0.68783271790921	0.124812231484657	-5.51093999143636	7.02340062749951e-08	0	count	2.06976585445181e-07	1	PMS2
ENSG00000145912.8	NHP2	2653	ENSG00000145912.8	OK	gene_idPMS2	-0.134219542652561	0.200901531162451	-0.668086210572632	0.504527861876162	-0.189601220941499	count	0.668651491762766	1	PMS2
ENSG00000145916.18	RMND5B	1007	ENSG00000145916.18	OK	(Intercept)	-2.04595620206207	0.22410860474388	-9.12930676803006	6.05921053454044e-18	0	count	3.82384453048001e-17	1	PMS2
ENSG00000145916.18	RMND5B	1007	ENSG00000145916.18	OK	gene_idPMS2	0.125291652832212	0.334460863706762	0.374607813433327	0.708183657206188	0.168505810571163	count	0.82684708210153	1	PMS2
ENSG00000145919.10	BOD1	1707	ENSG00000145919.10	OK	(Intercept)	-1.40996743534241	0.150012701235715	-9.3989870439499	8.0304454542437e-19	0	count	5.71017355440005e-18	1	PMS2
ENSG00000145919.10	BOD1	1707	ENSG00000145919.10	OK	gene_idPMS2	0.135930051037585	0.223226046729926	0.608934544283006	0.54297090868132	0.188872860701319	count	0.701518883956094	1	PMS2
ENSG00000145934.16	TENM2	3312	ENSG00000145934.16	OK	(Intercept)	0.39477922941245	0.0984136334365871	4.01142825060743	7.41190124414663e-05	0	count	0.000177816829206049	1	PMS2
ENSG00000145934.16	TENM2	3312	ENSG00000145934.16	OK	gene_idPMS2	-0.3630611150814	0.1704574112678	-2.12992273190754	0.0338894159546844	-0.51956588983383	count	0.0697743258647214	1	PMS2
ENSG00000145979.17	TBC1D7	881	ENSG00000145979.17	OK	(Intercept)	-2.08369653004507	0.230139936601435	-9.0540414706627	1.05853059100055e-17	0	count	6.48606407318013e-17	1	PMS2
ENSG00000145979.17	TBC1D7	881	ENSG00000145979.17	OK	gene_idPMS2	0.0164285066239605	0.354177836044649	0.046384908800136	0.963030458755211	0.0219520811573116	count	0.981587484378627	1	PMS2
ENSG00000145982.11	FARS2	3546	ENSG00000145982.11	OK	(Intercept)	-0.48976280327206	0.0948307106271816	-5.16460121444748	4.09373882866658e-07	0	count	1.13020308736999e-06	1	PMS2
ENSG00000145982.11	FARS2	3546	ENSG00000145982.11	OK	gene_idPMS2	0.0424039929984352	0.144856331477277	0.292731374362375	0.769904491128258	0.0602139268186529	count	0.867802769711572	1	PMS2
ENSG00000145990.10	GFOD1	442	ENSG00000145990.10	OK	(Intercept)	-2.94389779526578	0.352661257717133	-8.34766431198707	1.73315544203371e-15	0	count	8.73402001655559e-15	1	PMS2
ENSG00000145990.10	GFOD1	442	ENSG00000145990.10	OK	gene_idPMS2	-0.121899058260659	0.565515887178463	-0.21555372894801	0.829463745274815	-0.146319219661023	count	0.905517495403705	1	PMS2
ENSG00000145996.11	CDKAL1	3608	ENSG00000145996.11	OK	(Intercept)	-0.148836217079176	0.080249706028974	-1.85466370463013	0.0645022839125628	0	count	0.126821339235524	1	PMS2
ENSG00000145996.11	CDKAL1	3608	ENSG00000145996.11	OK	gene_idPMS2	0.012326537959716	0.123647927987098	0.0996906147994833	0.920648191147007	0.0175806668646206	count	0.958473276327869	1	PMS2
ENSG00000146007.10	ZMAT2	2279	ENSG00000146007.10	OK	(Intercept)	-1.1222853486153	0.121883806817275	-9.20782980053947	3.37590480775246e-18	0	count	2.20019874000203e-17	1	PMS2
ENSG00000146007.10	ZMAT2	2279	ENSG00000146007.10	OK	gene_idPMS2	0.315270967759124	0.173016089142594	1.8222060695135	0.0692943738764005	0.443166027193117	count	0.135362968575177	1	PMS2
ENSG00000146063.19	TRIM41	1068	ENSG00000146063.19	OK	(Intercept)	-1.94059568640459	0.185435178038511	-10.4650892399799	1.99329068042355e-22	0	count	3.13291958817182e-21	1	PMS2
ENSG00000146063.19	TRIM41	1068	ENSG00000146063.19	OK	gene_idPMS2	0.0643828997456943	0.281492015681198	0.228720163127507	0.819222726896216	0.0870170368557725	count	0.899174821697956	1	PMS2
ENSG00000146066.2	HIGD2A	3071	ENSG00000146066.2	OK	(Intercept)	-0.659661840283537	0.0999148758421897	-6.60223850275747	1.54190907208219e-10	0	count	5.67107135132752e-10	1	PMS2
ENSG00000146066.2	HIGD2A	3071	ENSG00000146066.2	OK	gene_idPMS2	0.18055433303985	0.146886952062756	1.22920606973116	0.219837131248687	0.255955711806525	count	0.364226871957012	1	PMS2
ENSG00000146067.15	FAM193B	2282	ENSG00000146067.15	OK	(Intercept)	-0.959766433392861	0.124831497771436	-7.68849569641611	1.58684243717811e-13	0	count	7.08966446509956e-13	1	PMS2
ENSG00000146067.15	FAM193B	2282	ENSG00000146067.15	OK	gene_idPMS2	0.0751938158497539	0.188917639363965	0.398024324795246	0.690859872633938	0.105820049632463	count	0.814650106400481	1	PMS2
ENSG00000146072.6	TNFRSF21	910	ENSG00000146072.6	OK	(Intercept)	-2.04595620206052	0.238640010502094	-8.57339973190525	3.49415820693708e-16	0	count	1.8514843610844e-15	1	PMS2
ENSG00000146072.6	TNFRSF21	910	ENSG00000146072.6	OK	gene_idPMS2	0.169743415401529	0.351855652946653	0.482423442624823	0.629812889053638	0.228622772940824	count	0.77019343748718	1	PMS2
ENSG00000146083.11	RNF44	937	ENSG00000146083.11	OK	(Intercept)	-1.84528550660023	0.184362238539107	-10.0090209428044	7.36254285382407e-21	0	count	7.7263196666671e-20	1	PMS2
ENSG00000146083.11	RNF44	937	ENSG00000146083.11	OK	gene_idPMS2	0.0116323343599814	0.284121302644683	0.0409414368148544	0.9673664039594	0.0157883161861209	count	0.983949442589251	1	PMS2
ENSG00000146085.7	MUT	1634	ENSG00000146085.7	OK	(Intercept)	-1.53513057829642	0.155735998845456	-9.85726222374444	2.40142868492197e-20	0	count	2.24988419077591e-19	1	PMS2
ENSG00000146085.7	MUT	1634	ENSG00000146085.7	OK	gene_idPMS2	0.161009735434611	0.230163399546544	0.699545348008517	0.484685414330217	0.222738848898096	count	0.651054303162306	1	PMS2
ENSG00000146094.13	DOK3	384	ENSG00000146094.13	OK	(Intercept)	-2.85688641827134	0.316604637399404	-9.02351412707613	1.3262837649438e-17	0	count	8.03538217339759e-17	1	PMS2
ENSG00000146094.13	DOK3	384	ENSG00000146094.13	OK	gene_idPMS2	-0.768526223170905	0.633208474213105	-1.21370173405522	0.225696707090147	-0.880416931299678	count	0.371952194319701	1	PMS2
ENSG00000146109.4	ABT1	656	ENSG00000146109.4	OK	(Intercept)	-2.77684371060503	0.290649531146279	-9.55392461723081	2.47695644713678e-19	0	count	1.91429621197691e-18	1	PMS2
ENSG00000146109.4	ABT1	656	ENSG00000146109.4	OK	gene_idPMS2	0.0677218010109449	0.44079186684684	0.153636684577204	0.877986559739601	0.0845644629064855	count	0.934360539536462	1	PMS2
ENSG00000146112.11	PPP1R18	2633	ENSG00000146112.11	OK	(Intercept)	-0.864456253588535	0.114237756156275	-7.567167656952	3.54694243869447e-13	0	count	1.55229511045349e-12	1	PMS2
ENSG00000146112.11	PPP1R18	2633	ENSG00000146112.11	OK	gene_idPMS2	0.0271365208959745	0.175266413376657	0.154830126167166	0.877046307670966	0.038253896693445	count	0.933873583687877	1	PMS2
ENSG00000146143.17	PRIM2	2990	ENSG00000146143.17	OK	(Intercept)	-0.26038870237306	0.0911148755077994	-2.85780670743243	0.00452629295431621	0	count	0.0100102360434524	1	PMS2
ENSG00000146143.17	PRIM2	2990	ENSG00000146143.17	OK	gene_idPMS2	-0.156198446919138	0.147656556113644	-1.05784972256105	0.290868391424641	-0.222226198240232	count	0.452678925880776	1	PMS2
ENSG00000146223.14	RPL7L1	4101	ENSG00000146223.14	OK	(Intercept)	-0.28554726264942	0.0852698805424136	-3.34874707027867	0.000901993332110504	0	count	0.00206225651521578	1	PMS2
ENSG00000146223.14	RPL7L1	4101	ENSG00000146223.14	OK	gene_idPMS2	0.18649514629321	0.125157740193796	1.49008080526573	0.137121952693898	0.265829125003785	count	0.246802839270403	1	PMS2
ENSG00000146232.15	NFKBIE	607	ENSG00000146232.15	OK	(Intercept)	-2.29727063034321	0.22950897457619	-10.00950239347	7.33486825557307e-21	0	count	7.69984414985784e-20	1	PMS2
ENSG00000146232.15	NFKBIE	607	ENSG00000146232.15	OK	gene_idPMS2	-0.922676903010126	0.486861449317977	-1.89515293170709	0.0589127678239911	-1.14571212665993	count	0.1167405781011	1	PMS2
ENSG00000146242.8	TPBG	1671	ENSG00000146242.8	OK	(Intercept)	-1.13710044867506	0.16047289067039	-7.08593485120583	7.89623955392252e-12	0	count	3.17625756092148e-11	1	PMS2
ENSG00000146242.8	TPBG	1671	ENSG00000146242.8	OK	gene_idPMS2	-0.113406438219559	0.256663388319711	-0.441848909429556	0.658876982909598	-0.158382289475605	count	0.791758884056243	1	PMS2
ENSG00000146243.13	IRAK1BP1	1278	ENSG00000146243.13	OK	(Intercept)	-1.60412344978329	0.172521909424939	-9.29808541494965	1.71731536056799e-18	0	count	1.1645039020312e-17	1	PMS2
ENSG00000146243.13	IRAK1BP1	1278	ENSG00000146243.13	OK	gene_idPMS2	0.175935385651202	0.253945401557078	0.692807920806778	0.488898903286731	0.24275152716961	count	0.654820256277794	1	PMS2
ENSG00000146247.13	PHIP	5085	ENSG00000146247.13	OK	(Intercept)	0.454264682699162	0.065126473784932	6.97511559123078	1.58087714174025e-11	0	count	6.23153894092451e-11	1	PMS2
ENSG00000146247.13	PHIP	5085	ENSG00000146247.13	OK	gene_idPMS2	0.161649428404	0.0962342114482377	1.67975012182594	0.0939164860142437	0.231851604923502	count	0.177736179974694	1	PMS2
ENSG00000146263.11	MMS22L	2590	ENSG00000146263.11	OK	(Intercept)	-0.443953268115831	0.108587319308428	-4.08844486578439	5.41446328443695e-05	0	count	0.000130740335602495	1	PMS2
ENSG00000146263.11	MMS22L	2590	ENSG00000146263.11	OK	gene_idPMS2	-0.29108761545631	0.183673484620518	-1.58481021938314	0.113930958808696	-0.412487817592015	count	0.210537496213585	1	PMS2
ENSG00000146278.10	PNRC1	1160	ENSG00000146278.10	OK	(Intercept)	-2.00958855788226	0.231683366563748	-8.67385772093965	1.69869954256138e-16	0	count	9.2434229789477e-16	1	PMS2
ENSG00000146278.10	PNRC1	1160	ENSG00000146278.10	OK	gene_idPMS2	0.39907893695622	0.322142977459253	1.23882550569242	0.216257211995678	0.542409132201876	count	0.359486699637452	1	PMS2
ENSG00000146281.5	PM20D2	1507	ENSG00000146281.5	OK	(Intercept)	-1.49164546635667	0.156304321611137	-9.54321320729488	2.68772212964349e-19	0	count	2.06489704132977e-18	1	PMS2
ENSG00000146281.5	PM20D2	1507	ENSG00000146281.5	OK	gene_idPMS2	-0.0235539747650485	0.243365506867355	-0.0967843597403738	0.922954170493106	-0.0325187844836042	count	0.959806275512274	1	PMS2
ENSG00000146282.17	RARS2	1593	ENSG00000146282.17	OK	(Intercept)	-1.29874180023216	0.145693355396463	-8.91421435588469	2.96249963095363e-17	0	count	1.72978079215968e-16	1	PMS2
ENSG00000146282.17	RARS2	1593	ENSG00000146282.17	OK	gene_idPMS2	0.115676194133059	0.218011533963195	0.530596670874248	0.596041658722736	0.161303503568684	count	0.74428234451678	1	PMS2
ENSG00000146350.13	TBC1D32	2016	ENSG00000146350.13	OK	(Intercept)	-1.01105972778041	0.11766581410131	-8.59263784900086	3.04462269450668e-16	0	count	1.62097279905157e-15	1	PMS2
ENSG00000146350.13	TBC1D32	2016	ENSG00000146350.13	OK	gene_idPMS2	-0.445299213318347	0.209545210645111	-2.12507464115948	0.0342948447740141	-0.620943354887862	count	0.0705566244301874	1	PMS2
ENSG00000146373.16	RNF217	1526	ENSG00000146373.16	OK	(Intercept)	-1.33445988283427	0.14662215411288	-9.101352322289	7.45662545269849e-18	0	count	4.65262368304994e-17	1	PMS2
ENSG00000146373.16	RNF217	1526	ENSG00000146373.16	OK	gene_idPMS2	0.0116323343600444	0.225959900079662	0.0514796402190982	0.958973291603681	0.0161712930266876	count	0.97932270996031	1	PMS2
ENSG00000146376.10	ARHGAP18	5668	ENSG00000146376.10	OK	(Intercept)	0.664560091535996	0.0673142201539231	9.87250673061931	2.13345363271593e-20	0	count	2.02053834719968e-19	1	PMS2
ENSG00000146376.10	ARHGAP18	5668	ENSG00000146376.10	OK	gene_idPMS2	0.184519129342986	0.0988555772545463	1.86655254531428	0.062817194496271	0.264960008996775	count	0.12379799334847	1	PMS2
ENSG00000146386.7	ABRACL	1290	ENSG00000146386.7	OK	(Intercept)	-1.53513057829642	0.150810691550566	-10.179189303576	1.9336982026945e-21	0	count	2.33070753043982e-20	1	PMS2
ENSG00000146386.7	ABRACL	1290	ENSG00000146386.7	OK	gene_idPMS2	-0.257700599423578	0.252354555365219	-1.0211846544661	0.30788666502842	-0.353092627397039	count	0.472386630089944	1	PMS2
ENSG00000146414.15	SHPRH	1894	ENSG00000146414.15	OK	(Intercept)	-1.42977006263842	0.172138325092929	-8.30593687876628	2.32334449968511e-15	0	count	1.16050278675697e-14	1	PMS2
ENSG00000146414.15	SHPRH	1894	ENSG00000146414.15	OK	gene_idPMS2	0.246704456539315	0.248676264632839	0.992070782885389	0.321862328577222	0.34321477550159	count	0.488283404025532	1	PMS2
ENSG00000146416.17	AIG1	2837	ENSG00000146416.17	OK	(Intercept)	-0.687832717909219	0.106986271129137	-6.42916806661087	4.30163294890622e-10	0	count	1.53112820935836e-09	1	PMS2
ENSG00000146416.17	AIG1	2837	ENSG00000146416.17	OK	gene_idPMS2	0.219420497591025	0.155664888437272	1.40956961967338	0.159572833527378	0.311001931047617	count	0.280401413624946	1	PMS2
ENSG00000146425.10	DYNLT1	2905	ENSG00000146425.10	OK	(Intercept)	-0.529608712023105	0.0977385646702539	-5.41862583934884	1.13348607543148e-07	0	count	3.28035491239603e-07	1	PMS2
ENSG00000146425.10	DYNLT1	2905	ENSG00000146425.10	OK	gene_idPMS2	-0.0394470231602653	0.152888174188119	-0.258012258761938	0.79655218302775	-0.0559410119871615	count	0.885013686930016	1	PMS2
ENSG00000146426.17	TIAM2	3739	ENSG00000146426.17	OK	(Intercept)	-0.223799255483776	0.081645269177505	-2.74111724706564	0.00644382651063109	0	count	0.0141322713828371	1	PMS2
ENSG00000146426.17	TIAM2	3739	ENSG00000146426.17	OK	gene_idPMS2	-0.202940267782356	0.134257476419459	-1.51157517029675	0.131562712032697	-0.288776410993581	count	0.23828542041358	1	PMS2
ENSG00000146433.8	TMEM181	3498	ENSG00000146433.8	OK	(Intercept)	-0.260388703006402	0.0803849797249632	-3.23927061868175	0.00131556350202106	0	count	0.00298637847330265	1	PMS2
ENSG00000146433.8	TMEM181	3498	ENSG00000146433.8	OK	gene_idPMS2	0.0108556352893509	0.123909441434316	0.0876094280120331	0.930238233260324	0.0154618488223474	count	0.963847442496921	1	PMS2
ENSG00000146457.14	WTAP	2106	ENSG00000146457.14	OK	(Intercept)	-0.985084241377151	0.117219287129143	-8.40377266833112	1.16696821292769e-15	0	count	5.94993669485703e-15	1	PMS2
ENSG00000146457.14	WTAP	2106	ENSG00000146457.14	OK	gene_idPMS2	-0.443103822754937	0.208593249437034	-2.12424814298073	0.0343643756350403	-0.618435747390241	count	0.0706912751546684	1	PMS2
ENSG00000146463.11	ZMYM4	3830	ENSG00000146463.11	OK	(Intercept)	-0.200129511293332	0.0816731685334676	-2.4503703589181	0.0147699086571887	0	count	0.031581112913329	1	PMS2
ENSG00000146463.11	ZMYM4	3830	ENSG00000146463.11	OK	gene_idPMS2	-0.0666453628948544	0.128799865309982	-0.517433482825927	0.605187118985906	-0.0949495504732615	count	0.751399137734124	1	PMS2
ENSG00000146476.10	ARMT1	1377	ENSG00000146476.10	OK	(Intercept)	-1.67823142193706	0.170115351451286	-9.86525559051405	2.25699619857841e-20	0	count	2.12728438526267e-19	1	PMS2
ENSG00000146476.10	ARMT1	1377	ENSG00000146476.10	OK	gene_idPMS2	-0.0376387146468071	0.265970592243913	-0.141514572454273	0.887546527259883	-0.0514907614189189	count	0.939819317155106	1	PMS2
ENSG00000146535.13	GNA12	4028	ENSG00000146535.13	OK	(Intercept)	-0.200129511456964	0.0934645941095277	-2.14123340890391	0.0329595161461267	0	count	0.0679675212500803	1	PMS2
ENSG00000146535.13	GNA12	4028	ENSG00000146535.13	OK	gene_idPMS2	0.0787716435990789	0.141301231708904	0.557473156082297	0.577567814110792	0.112324011301553	count	0.729682639083503	1	PMS2
ENSG00000146540.14	C7orf50	3597	ENSG00000146540.14	OK	(Intercept)	-0.272888865265362	0.0913522681358771	-2.98721499568536	0.00301801124560769	0	count	0.00673442068648774	1	PMS2
ENSG00000146540.14	C7orf50	3597	ENSG00000146540.14	OK	gene_idPMS2	-0.056686909190083	0.143635466271927	-0.394658162509562	0.693340467874558	-0.0806912200117786	count	0.816488198813035	1	PMS2
ENSG00000146555.18	SDK1	4343	ENSG00000146555.18	OK	(Intercept)	0.292996535858562	0.0912004826860038	3.21266431086036	0.00143973281937279	0	count	0.00326228872654735	1	PMS2
ENSG00000146555.18	SDK1	4343	ENSG00000146555.18	OK	gene_idPMS2	0.0231726328398996	0.140080500565255	0.165423686711519	0.868707966229956	0.0331863109662592	count	0.928982216705248	1	PMS2
ENSG00000146574.15	CCZ1B	1119	ENSG00000146574.15	OK	(Intercept)	-2.00958855789153	0.183806466590101	-10.9331765915126	4.51865027292427e-24	0	count	1.15350816296371e-22	1	PMS2
ENSG00000146574.15	CCZ1B	1119	ENSG00000146574.15	OK	gene_idPMS2	-0.111746686800499	0.293834952334956	-0.380304269156904	0.703954962273427	-0.149423242781005	count	0.82398397396319	1	PMS2
ENSG00000146576.12	C7orf26	1478	ENSG00000146576.12	OK	(Intercept)	-1.62822100136242	0.164664017221926	-9.88814088731957	1.88946532596372e-20	0	count	1.81028836192539e-19	1	PMS2
ENSG00000146576.12	C7orf26	1478	ENSG00000146576.12	OK	gene_idPMS2	0.25410015850061	0.237421730229356	1.07024811189415	0.285260180637042	0.350809689071375	count	0.446046329426258	1	PMS2
ENSG00000146587.17	RBAK	1240	ENSG00000146587.17	OK	(Intercept)	-1.90780586358156	0.190853977761526	-9.99615457826812	8.14179663804656e-21	0	count	8.46033203388908e-20	1	PMS2
ENSG00000146587.17	RBAK	1240	ENSG00000146587.17	OK	gene_idPMS2	-0.159462159840187	0.309606047649151	-0.515048594983815	0.606850816766871	-0.214395361811758	count	0.75263288008911	1	PMS2
ENSG00000146592.16	CREB5	2333	ENSG00000146592.16	OK	(Intercept)	-0.588202876960372	0.121409646324124	-4.84477876980272	1.92273189898644e-06	0	count	5.04630608343956e-06	1	PMS2
ENSG00000146592.16	CREB5	2333	ENSG00000146592.16	OK	gene_idPMS2	-0.00466351783122793	0.187992575165146	-0.0248069256306062	0.980223392492445	-0.00660874911854523	count	0.99097164994808	1	PMS2
ENSG00000146648.17	EGFR	6425	ENSG00000146648.17	OK	(Intercept)	1.33654904658759	0.0493387192694371	27.0892529513938	3.2102314163708e-87	0	count	7.01590201202798e-85	1	PMS2
ENSG00000146648.17	EGFR	6425	ENSG00000146648.17	OK	gene_idPMS2	0.0419846178895681	0.0753751680163161	0.557008614302258	0.5778848104953	0.0604155439460844	count	0.7299413462349	1	PMS2
ENSG00000146670.9	CDCA5	1247	ENSG00000146670.9	OK	(Intercept)	-1.26425562416101	0.144346012447248	-8.75850744143724	9.21382094007065e-17	0	count	5.13182477453896e-16	1	PMS2
ENSG00000146670.9	CDCA5	1247	ENSG00000146670.9	OK	gene_idPMS2	-0.250943816960697	0.241013702799515	-1.04120145056417	0.298515402072837	-0.348032386124803	count	0.461664404159745	1	PMS2
ENSG00000146674.14	IGFBP3	1963	ENSG00000146674.14	OK	(Intercept)	-0.148836216862871	0.180253429635203	-0.825705325907451	0.409545202159106	0	count	0.580400523030549	1	PMS2
ENSG00000146674.14	IGFBP3	1963	ENSG00000146674.14	OK	gene_idPMS2	-0.0345570483170259	0.281565729330314	-0.122731727327816	0.902391418409128	-0.0492734777871964	count	0.94825652328013	1	PMS2
ENSG00000146676.8	PURB	2320	ENSG00000146676.8	OK	(Intercept)	-0.65966184094252	0.116534739151958	-5.66064544995754	3.18890604140708e-08	0	count	9.69064724489845e-08	1	PMS2
ENSG00000146676.8	PURB	2320	ENSG00000146676.8	OK	gene_idPMS2	-0.177657891750041	0.190117363907484	-0.93446431245751	0.350721819402112	-0.250993940274989	count	0.519952019678073	1	PMS2
ENSG00000146701.11	MDH2	5137	ENSG00000146701.11	OK	(Intercept)	0.278607797650459	0.0630063006483302	4.42190375857026	1.3149869741854e-05	0	count	3.2758503745584e-05	1	PMS2
ENSG00000146701.11	MDH2	5137	ENSG00000146701.11	OK	gene_idPMS2	0.0424039930287738	0.0962436670282992	0.440589956077894	0.659787417748384	0.0607260420803199	count	0.792392862059122	1	PMS2
ENSG00000146707.14	POMZP3	741	ENSG00000146707.14	OK	(Intercept)	-1.97449723808026	0.186754794509117	-10.5726722747344	8.40798329371065e-23	0	count	1.46991581129613e-21	1	PMS2
ENSG00000146707.14	POMZP3	741	ENSG00000146707.14	OK	gene_idPMS2	-0.398152434892657	0.327296949551663	-1.21648684913823	0.224635954404624	-0.527766698795201	count	0.370546706799304	1	PMS2
ENSG00000146729.9	NIPSNAP2	3426	ENSG00000146729.9	OK	(Intercept)	-0.429138182224931	0.0898143968795668	-4.77805560282688	2.62867027307934e-06	0	count	6.83462691123525e-06	1	PMS2
ENSG00000146729.9	NIPSNAP2	3426	ENSG00000146729.9	OK	gene_idPMS2	-0.0182206276763534	0.139620728487042	-0.1305008781561	0.896246661716308	-0.0258855799031802	count	0.944772322448541	1	PMS2
ENSG00000146731.10	CCT6A	6216	ENSG00000146731.10	OK	(Intercept)	1.009092648648	0.0536120780852069	18.8221140587804	8.69482850420481e-55	0	count	1.02516290622353e-52	1	PMS2
ENSG00000146731.10	CCT6A	6216	ENSG00000146731.10	OK	gene_idPMS2	-0.00708449519339992	0.0830723967402105	-0.0852809774533775	0.932087770323538	-0.0101835103234136	count	0.964827599111317	1	PMS2
ENSG00000146733.13	PSPH	2766	ENSG00000146733.13	OK	(Intercept)	-0.736622875942239	0.114831017417245	-6.41484237020803	4.67867276546708e-10	0	count	1.66049683770895e-09	1	PMS2
ENSG00000146733.13	PSPH	2766	ENSG00000146733.13	OK	gene_idPMS2	0.213552246797088	0.167339297612753	1.27616315978138	0.202761293388557	0.302403286432067	count	0.341352812919886	1	PMS2
ENSG00000146757.13	ZNF92	1169	ENSG00000146757.13	OK	(Intercept)	-1.70420690834033	0.177070747110331	-9.62444071735043	1.44505044629619e-19	0	count	1.16376685729162e-18	1	PMS2
ENSG00000146757.13	ZNF92	1169	ENSG00000146757.13	OK	gene_idPMS2	0.0247044159273458	0.271856541200212	0.0908729869742286	0.927646559023113	0.0338054173015435	count	0.962429055480434	1	PMS2
ENSG00000146776.14	ATXN7L1	1311	ENSG00000146776.14	OK	(Intercept)	-1.65291361394972	0.204168429380147	-8.09583351827678	1.00167796376378e-14	0	count	4.80656087601371e-14	1	PMS2
ENSG00000146776.14	ATXN7L1	1311	ENSG00000146776.14	OK	gene_idPMS2	0.137714172828009	0.303664014911135	0.453508371310675	0.650469497748973	0.189438399481619	count	0.785587782875457	1	PMS2
ENSG00000146802.12	TMEM168	1506	ENSG00000146802.12	OK	(Intercept)	-1.44997276995612	0.145946944064733	-9.93493066434473	1.31286198932248e-20	0	count	1.30172132415499e-19	1	PMS2
ENSG00000146802.12	TMEM168	1506	ENSG00000146802.12	OK	gene_idPMS2	0.175935385651289	0.214828084934471	0.818958962953815	0.413378462534916	0.244273269351545	count	0.584217673864597	1	PMS2
ENSG00000146826.16	C7orf43	400	ENSG00000146826.16	OK	(Intercept)	-2.85688641827635	0.32371267898577	-8.8253769584414	5.6683303588399e-17	0	count	3.21819820849664e-16	1	PMS2
ENSG00000146826.16	C7orf43	400	ENSG00000146826.16	OK	gene_idPMS2	-0.363061115081732	0.560686836485278	-0.647529229253209	0.517722636984347	-0.43307043328207	count	0.680155616890041	1	PMS2
ENSG00000146828.17	SLC12A9	1335	ENSG00000146828.17	OK	(Intercept)	-1.73087515542252	0.17155827319077	-10.0891383623209	3.92910741571289e-21	0	count	4.39656671932725e-20	1	PMS2
ENSG00000146828.17	SLC12A9	1335	ENSG00000146828.17	OK	gene_idPMS2	0.274516214323739	0.246061630300953	1.11564006947359	0.265357232010563	0.37741571599087	count	0.422090198159306	1	PMS2
ENSG00000146830.9	GIGYF1	782	ENSG00000146830.9	OK	(Intercept)	-2.12291724319849	0.211629944350037	-10.0312706206035	6.18587122167595e-21	0	count	6.60234232223294e-20	1	PMS2
ENSG00000146830.9	GIGYF1	782	ENSG00000146830.9	OK	gene_idPMS2	-0.116201037149873	0.338773207210365	-0.343005393214926	0.73180452482871	-0.153999128747604	count	0.842604029449002	1	PMS2
ENSG00000146833.15	TRIM4	1094	ENSG00000146833.15	OK	(Intercept)	-1.70420690834032	0.181552199905603	-9.38687005294574	8.80013185846399e-19	0	count	6.2215183710147e-18	1	PMS2
ENSG00000146833.15	TRIM4	1094	ENSG00000146833.15	OK	gene_idPMS2	-0.129446263899893	0.2918043341626	-0.44360637847059	0.657606886417887	-0.176399952011988	count	0.790860202621423	1	PMS2
ENSG00000146834.13	MEPCE	1471	ENSG00000146834.13	OK	(Intercept)	-1.62822100136241	0.162884908287125	-9.99614401656086	8.14246882506356e-21	0	count	8.46094589789361e-20	1	PMS2
ENSG00000146834.13	MEPCE	1471	ENSG00000146834.13	OK	gene_idPMS2	0.0177113804363705	0.25058173535107	0.0706810510812232	0.943692793788796	0.024323783322155	count	0.97101256306546	1	PMS2
ENSG00000146842.16	TMEM209	1652	ENSG00000146842.16	OK	(Intercept)	-1.37150115451459	0.144633666142324	-9.48258583976557	4.26288490705359e-19	0	count	3.16618077217214e-18	1	PMS2
ENSG00000146842.16	TMEM209	1652	ENSG00000146842.16	OK	gene_idPMS2	-0.272910018087136	0.243207720404813	-1.12212728129224	0.262593227158063	-0.376661998821941	count	0.418687634610898	1	PMS2
ENSG00000146872.17	TLK2	3341	ENSG00000146872.17	OK	(Intercept)	-0.588202874956167	0.101259024091854	-5.80889338240705	1.43574392059142e-08	0	count	4.49908114757669e-08	1	PMS2
ENSG00000146872.17	TLK2	3341	ENSG00000146872.17	OK	gene_idPMS2	0.0424039919099874	0.154676650393967	0.274146044680842	0.78413741584323	0.0601161219423318	count	0.877038811653891	1	PMS2
ENSG00000146909.7	NOM1	1203	ENSG00000146909.7	OK	(Intercept)	-1.75827412961063	0.16089713575826	-10.9279392782501	4.71627158587677e-24	0	count	1.19672310353907e-22	1	PMS2
ENSG00000146909.7	NOM1	1203	ENSG00000146909.7	OK	gene_idPMS2	-0.0345570481093689	0.251329360903454	-0.137497059576114	0.8907185932858	-0.047076006831487	count	0.941580372130691	1	PMS2
ENSG00000146918.19	NCAPG2	2155	ENSG00000146918.19	OK	(Intercept)	-0.864456253588537	0.121859433938347	-7.09388042969162	7.5106104461444e-12	0	count	3.02531995274554e-11	1	PMS2
ENSG00000146918.19	NCAPG2	2155	ENSG00000146918.19	OK	gene_idPMS2	-0.0868077384532334	0.193339938154656	-0.448990204930109	0.653722264225945	-0.12220667040191	count	0.787992508351435	1	PMS2
ENSG00000146938.14	NLGN4X	475	ENSG00000146938.14	OK	(Intercept)	-2.50857972401038	0.291386128708419	-8.60912540734101	2.70526239994252e-16	0	count	1.44631366178551e-15	1	PMS2
ENSG00000146938.14	NLGN4X	475	ENSG00000146938.14	OK	gene_idPMS2	-0.30590270123285	0.495260596040936	-0.617660083758341	0.537209279067892	-0.385907806800036	count	0.696652989876758	1	PMS2
ENSG00000146950.12	SHROOM2	411	ENSG00000146950.12	OK	(Intercept)	-2.63374286696426	0.26375765800244	-9.98546501705703	8.85111307037032e-21	0	count	9.12195029969073e-20	1	PMS2
ENSG00000146950.12	SHROOM2	411	ENSG00000146950.12	OK	gene_idPMS2	0.394624586615846	0.367135182204121	1.07487542939004	0.283186031218396	0.510644106532002	count	0.443606908278317	1	PMS2
ENSG00000146963.17	LUC7L2	1889	ENSG00000146963.17	OK	(Intercept)	-1.23091920389343	0.125526556910934	-9.8060461004026	3.57104898999409e-20	0	count	3.2279528954212e-19	1	PMS2
ENSG00000146963.17	LUC7L2	1889	ENSG00000146963.17	OK	gene_idPMS2	0.0258746910755548	0.192655889935928	0.134305216851455	0.89323999892923	0.0361086545922214	count	0.943080287026206	1	PMS2
ENSG00000146966.12	DENND2A	3654	ENSG00000146966.12	OK	(Intercept)	0.0472786638350123	0.0924053648542999	0.51164414435849	0.609229310391658	0	count	0.754427644184833	1	PMS2
ENSG00000146966.12	DENND2A	3654	ENSG00000146966.12	OK	gene_idPMS2	-0.124511715469635	0.148291001409695	-0.839644444275057	0.401692615489138	-0.177826195864847	count	0.572502565536623	1	PMS2
ENSG00000147010.17	SH3KBP1	5184	ENSG00000147010.17	OK	(Intercept)	0.391548208833602	0.0672529286024978	5.82202466078272	1.33673992957562e-08	0	count	4.20055886300103e-08	1	PMS2
ENSG00000147010.17	SH3KBP1	5184	ENSG00000147010.17	OK	gene_idPMS2	0.130134277306001	0.100234973729018	1.29829212763416	0.195059228921461	0.186561527618581	count	0.330876058439583	1	PMS2
ENSG00000147044.20	CASK	4344	ENSG00000147044.20	OK	(Intercept)	0.171635678160877	0.0835347779694117	2.05466133187934	0.0406688824370743	0	count	0.082793008313197	1	PMS2
ENSG00000147044.20	CASK	4344	ENSG00000147044.20	OK	gene_idPMS2	0.00961417151473501	0.128809462492434	0.0746387053303612	0.940545688047371	0.0137550161532265	count	0.969367081009132	1	PMS2
ENSG00000147050.14	KDM6A	2682	ENSG00000147050.14	OK	(Intercept)	-0.716820254782472	0.11257341779862	-6.36758009839212	6.16703434763078e-10	0	count	2.16833661448355e-09	1	PMS2
ENSG00000147050.14	KDM6A	2682	ENSG00000147050.14	OK	gene_idPMS2	-0.0753790426296197	0.177994202348504	-0.42349156115788	0.672202080087956	-0.106484001648331	count	0.801408077486516	1	PMS2
ENSG00000147065.16	MSN	5820	ENSG00000147065.16	OK	(Intercept)	0.62691449191869	0.0574084147043859	10.9202543764163	5.02191278699625e-24	0	count	1.2646106070452e-22	1	PMS2
ENSG00000147065.16	MSN	5820	ENSG00000147065.16	OK	gene_idPMS2	0.0751113110026531	0.086882827859071	0.864512733453934	0.387910472508395	0.107807865669075	count	0.558597173134362	1	PMS2
ENSG00000147099.19	HDAC8	3876	ENSG00000147099.19	OK	(Intercept)	0.0334853398827781	0.0810298808614539	0.413246811260057	0.67968402216403	0	count	0.806776996821614	1	PMS2
ENSG00000147099.19	HDAC8	3876	ENSG00000147099.19	OK	gene_idPMS2	-0.274507717231743	0.136324885494891	-2.01362881204863	0.0448291214638248	-0.39167257327175	count	0.0906737405075267	1	PMS2
ENSG00000147100.10	SLC16A2	1135	ENSG00000147100.10	OK	(Intercept)	-1.73087515542251	0.168547721298068	-10.269347708128	9.47763980481238e-22	0	count	1.23803204117835e-20	1	PMS2
ENSG00000147100.10	SLC16A2	1135	ENSG00000147100.10	OK	gene_idPMS2	0.184904055634047	0.247498425172294	0.747091847171663	0.455519939195123	0.253686040537348	count	0.62447411771429	1	PMS2
ENSG00000147118.11	ZNF182	483	ENSG00000147118.11	OK	(Intercept)	-2.63374286696447	0.244748158693049	-10.7610324058355	1.83585429840222e-23	0	count	3.90886000244586e-22	1	PMS2
ENSG00000147118.11	ZNF182	483	ENSG00000147118.11	OK	gene_idPMS2	0.261093193991532	0.352252796084332	0.741209713290748	0.459073447044145	0.335574507727082	count	0.627776769692792	1	PMS2
ENSG00000147121.15	KRBOX4	871	ENSG00000147121.15	OK	(Intercept)	-2.20629885213758	0.200748989209187	-10.990336045172	2.83040852109419e-24	0	count	7.66574262142067e-23	1	PMS2
ENSG00000147121.15	KRBOX4	871	ENSG00000147121.15	OK	gene_idPMS2	0.139030828715841	0.298470359637738	0.465811174297463	0.641646312009719	0.184903179287273	count	0.779055398655681	1	PMS2
ENSG00000147123.10	NDUFB11	2072	ENSG00000147123.10	OK	(Intercept)	-0.972345215599722	0.117094970631805	-8.30390246782822	2.3567229446754e-15	0	count	1.17672828838976e-14	1	PMS2
ENSG00000147123.10	NDUFB11	2072	ENSG00000147123.10	OK	gene_idPMS2	-0.301692168705107	0.198749606209279	-1.51795102621452	0.129947876138523	-0.42222162088167	count	0.235790589986763	1	PMS2
ENSG00000147124.12	ZNF41	647	ENSG00000147124.12	OK	(Intercept)	-2.45142131017053	0.239037710801741	-10.2553747772616	1.05873728580247e-21	0	count	1.36510889517061e-20	1	PMS2
ENSG00000147124.12	ZNF41	647	ENSG00000147124.12	OK	gene_idPMS2	-0.25770059942359	0.399986601263698	-0.644273079671728	0.519828972556193	-0.32834720305739	count	0.681931045231361	1	PMS2
ENSG00000147130.14	ZMYM3	874	ENSG00000147130.14	OK	(Intercept)	-2.2972706303433	0.222992944671724	-10.301987956279	7.3153995831064e-22	0	count	9.84883018200477e-21	1	PMS2
ENSG00000147130.14	ZMYM3	874	ENSG00000147130.14	OK	gene_idPMS2	-0.0753790426295834	0.352582788941463	-0.213791044242089	0.830837036162049	-0.098566074467767	count	0.906390748704117	1	PMS2
ENSG00000147133.15	TAF1	2998	ENSG00000147133.15	OK	(Intercept)	-0.554301322957653	0.0978992389891002	-5.66195742358495	3.16668653691188e-08	0	count	9.62543377191648e-08	1	PMS2
ENSG00000147133.15	TAF1	2998	ENSG00000147133.15	OK	gene_idPMS2	0.0312306912025802	0.150023782422007	0.208171602517862	0.835218534918995	0.0442971888969557	count	0.909093836629288	1	PMS2
ENSG00000147140.15	NONO	6366	ENSG00000147140.15	OK	(Intercept)	1.04676833747889	0.0436671626107038	23.9715217315792	2.75424226743867e-75	0	count	4.82156212727699e-73	1	PMS2
ENSG00000147140.15	NONO	6366	ENSG00000147140.15	OK	gene_idPMS2	-0.0158425063847025	0.067836085216706	-0.233540988311645	0.815480662185209	-0.0227753112917884	count	0.896866788295774	1	PMS2
ENSG00000147155.10	EBP	3079	ENSG00000147155.10	OK	(Intercept)	-0.331157773699582	0.0895749292096769	-3.69699174335274	0.000253915353421812	0	count	0.000594559220004659	1	PMS2
ENSG00000147155.10	EBP	3079	ENSG00000147155.10	OK	gene_idPMS2	-0.0654287104121884	0.141207656982232	-0.46335100950242	0.643406656528825	-0.0930544920018618	count	0.780358416280162	1	PMS2
ENSG00000147162.13	OGT	2853	ENSG00000147162.13	OK	(Intercept)	-0.79849828150755	0.110178388656543	-7.24732219488794	2.83386437445188e-12	0	count	1.17304629520525e-11	1	PMS2
ENSG00000147162.13	OGT	2853	ENSG00000147162.13	OK	gene_idPMS2	0.0208977882576127	0.16934215330199	0.123405707616965	0.901858117529448	0.0295003805398829	count	0.947957672585733	1	PMS2
ENSG00000147164.11	SNX12	1546	ENSG00000147164.11	OK	(Intercept)	-1.60412344978337	0.154762914889554	-10.3650377154511	4.43084213732232e-22	0	count	6.32781336634667e-21	1	PMS2
ENSG00000147164.11	SNX12	1546	ENSG00000147164.11	OK	gene_idPMS2	0.23000260692156	0.224553642072566	1.02426576028205	0.306431588749681	0.317710451863272	count	0.470763806404246	1	PMS2
ENSG00000147202.17	DIAPH2	1753	ENSG00000147202.17	OK	(Intercept)	-1.15213832604032	0.12668862139186	-9.0942526122898	7.85970429637804e-18	0	count	4.89044187953184e-17	1	PMS2
ENSG00000147202.17	DIAPH2	1753	ENSG00000147202.17	OK	gene_idPMS2	-0.196007030418234	0.207873896046466	-0.942913151415703	0.346388983262442	-0.273226242153661	count	0.515296848362211	1	PMS2
ENSG00000147224.10	PRPS1	365	ENSG00000147224.10	OK	(Intercept)	-2.77684371060489	0.296404372732404	-9.36843031365075	1.01140306972336e-18	0	count	7.08767335020698e-18	1	PMS2
ENSG00000147224.10	PRPS1	365	ENSG00000147224.10	OK	gene_idPMS2	-1.13625100144482	0.684499790831792	-1.65997275187487	0.0978338417454025	-1.26875868847536	count	0.184254314603992	1	PMS2
ENSG00000147251.15	DOCK11	2456	ENSG00000147251.15	OK	(Intercept)	-0.875884949412159	0.142297473337141	-6.15530921857588	2.09232900901903e-09	0	count	7.0506474005675e-09	1	PMS2
ENSG00000147251.15	DOCK11	2456	ENSG00000147251.15	OK	gene_idPMS2	0.469348132812068	0.194588861240011	2.41199896962839	0.0163898475215826	0.664399020976335	count	0.0349100960014901	1	PMS2
ENSG00000147274.14	RBMX	3885	ENSG00000147274.14	OK	(Intercept)	-0.132306914574748	0.089344398131738	-1.48086413184699	0.139560765790057	0	count	0.250532708764674	1	PMS2
ENSG00000147274.14	RBMX	3885	ENSG00000147274.14	OK	gene_idPMS2	-0.0510863496620932	0.140244688914979	-0.364265841775038	0.71588395758779	-0.0728488791419215	count	0.832009846567424	1	PMS2
ENSG00000147316.12	MCPH1	2604	ENSG00000147316.12	OK	(Intercept)	-0.841983397736478	0.116989380216017	-7.19709255816024	3.90523869584401e-12	0	count	1.60207891027103e-11	1	PMS2
ENSG00000147316.12	MCPH1	2604	ENSG00000147316.12	OK	gene_idPMS2	-0.0265888784601874	0.182314783161914	-0.145840496305633	0.884132975411644	-0.03747812247596	count	0.93783347803088	1	PMS2
ENSG00000147324.10	MFHAS1	3177	ENSG00000147324.10	OK	(Intercept)	-0.385966008222011	0.0986305954361478	-3.91324828279964	0.000109827772560453	0	count	0.000261408289473018	1	PMS2
ENSG00000147324.10	MFHAS1	3177	ENSG00000147324.10	OK	gene_idPMS2	0.0282193582250298	0.151274294006678	0.186544306224189	0.852128219212683	0.0401298561096102	count	0.919207931555524	1	PMS2
ENSG00000147364.16	FBXO25	1076	ENSG00000147364.16	OK	(Intercept)	-2.00958855789153	0.181198125210004	-11.0905593287043	1.24293844599408e-24	0	count	3.73470328168789e-23	1	PMS2
ENSG00000147364.16	FBXO25	1076	ENSG00000147364.16	OK	gene_idPMS2	-0.0576794655302226	0.284987509994299	-0.202392959366453	0.839729525708008	-0.0772792613510804	count	0.911829146291962	1	PMS2
ENSG00000147383.10	NSDHL	1549	ENSG00000147383.10	OK	(Intercept)	-1.26425562416102	0.130390528525098	-9.69591609499213	8.35010567297749e-20	0	count	7.02202875959045e-19	1	PMS2
ENSG00000147383.10	NSDHL	1549	ENSG00000147383.10	OK	gene_idPMS2	-0.281715475627445	0.219883049363851	-1.2812059703669	0.200986841650828	-0.390465644782455	count	0.338935554748021	1	PMS2
ENSG00000147400.8	CETN2	2262	ENSG00000147400.8	OK	(Intercept)	-0.579619126370944	0.104148048935625	-5.56533830728998	5.28169616849458e-08	0	count	1.57374385114503e-07	1	PMS2
ENSG00000147400.8	CETN2	2262	ENSG00000147400.8	OK	gene_idPMS2	-0.288953133872675	0.176038833720845	-1.64141699740459	0.101627437255054	-0.408417992618723	count	0.190512800557854	1	PMS2
ENSG00000147403.16	RPL10	4662	ENSG00000147403.16	OK	(Intercept)	0.241703240741092	0.0800389569478027	3.0198199721508	0.00271890560491886	0	count	0.00608096762980419	1	PMS2
ENSG00000147403.16	RPL10	4662	ENSG00000147403.16	OK	gene_idPMS2	-0.147464769037501	0.129358599066915	-1.13996881615284	0.255094701827816	-0.210961677164437	count	0.409444275032651	1	PMS2
ENSG00000147416.10	ATP6V1B2	2334	ENSG00000147416.10	OK	(Intercept)	-0.75682558939617	0.11950497782493	-6.33300472642141	7.54069877641771e-10	0	count	2.63248585690979e-09	1	PMS2
ENSG00000147416.10	ATP6V1B2	2334	ENSG00000147416.10	OK	gene_idPMS2	-0.303637694610586	0.202969102084199	-1.4959798880355	0.135578416789937	-0.427413843730594	count	0.244432014464278	1	PMS2
ENSG00000147419.17	CCDC25	1206	ENSG00000147419.17	OK	(Intercept)	-1.84528550660026	0.192700838291907	-9.57590803940866	2.09440469279248e-19	0	count	1.63926354959369e-18	1	PMS2
ENSG00000147419.17	CCDC25	1206	ENSG00000147419.17	OK	gene_idPMS2	0.052454328881596	0.293513042357283	0.178712088772345	0.858269287051015	0.0712799950802219	count	0.922865723592228	1	PMS2
ENSG00000147421.17	HMBOX1	2880	ENSG00000147421.17	OK	(Intercept)	-0.659661835350168	0.108293433426162	-6.09142968765455	3.00356812482721e-09	0	count	9.99062355957038e-09	1	PMS2
ENSG00000147421.17	HMBOX1	2880	ENSG00000147421.17	OK	gene_idPMS2	0.201831725922874	0.15830480744095	1.27495639068422	0.203187622923404	0.28616980806885	count	0.341934710655742	1	PMS2
ENSG00000147439.12	BIN3	1210	ENSG00000147439.12	OK	(Intercept)	-1.75827412961063	0.173256265484719	-10.1484014138912	2.46501638257162e-21	0	count	2.89579361743459e-20	1	PMS2
ENSG00000147439.12	BIN3	1210	ENSG00000147439.12	OK	gene_idPMS2	-0.0753790426296222	0.273942208089702	-0.275164032425918	0.783355896888341	-0.102567685723735	count	0.876530958545156	1	PMS2
ENSG00000147454.13	SLC25A37	3602	ENSG00000147454.13	OK	(Intercept)	-0.331157773672969	0.0903032785365175	-3.6671733190623	0.000284153133261662	0	count	0.000663936936855547	1	PMS2
ENSG00000147454.13	SLC25A37	3602	ENSG00000147454.13	OK	gene_idPMS2	0.0199311382151329	0.138832270049495	0.143562719301697	0.885930085848976	0.0283634806439871	count	0.938870298681445	1	PMS2
ENSG00000147457.13	CHMP7	1627	ENSG00000147457.13	OK	(Intercept)	-1.55760343414848	0.163462719677065	-9.52879921015426	2.99967810537288e-19	0	count	2.28511482660672e-18	1	PMS2
ENSG00000147457.13	CHMP7	1627	ENSG00000147457.13	OK	gene_idPMS2	0.417097442468192	0.226303879542365	1.84308569217484	0.0661791631350715	0.579270559987522	count	0.129826469083022	1	PMS2
ENSG00000147459.17	DOCK5	4977	ENSG00000147459.17	OK	(Intercept)	0.271335038321729	0.0684822246191767	3.96212359967273	9.03909082007664e-05	0	count	0.000215986985287079	1	PMS2
ENSG00000147459.17	DOCK5	4977	ENSG00000147459.17	OK	gene_idPMS2	-0.00492738165036402	0.106046881435298	-0.0464641824792398	0.962967321867777	-0.00705479335427669	count	0.981552018863363	1	PMS2
ENSG00000147471.11	PLPBP	1645	ENSG00000147471.11	OK	(Intercept)	-1.39054934948524	0.155647976348145	-8.93393786485817	2.56368204469125e-17	0	count	1.50601263304171e-16	1	PMS2
ENSG00000147471.11	PLPBP	1645	ENSG00000147471.11	OK	gene_idPMS2	0.140042462590608	0.231350847657409	0.605325046390093	0.545363331886424	0.194739272986617	count	0.703478783838567	1	PMS2
ENSG00000147475.14	ERLIN2	2898	ENSG00000147475.14	OK	(Intercept)	-0.756825587258173	0.106785989091491	-7.08731167540853	7.82804881480878e-12	0	count	3.14969367383458e-11	1	PMS2
ENSG00000147475.14	ERLIN2	2898	ENSG00000147475.14	OK	gene_idPMS2	0.00779846488867017	0.164750464846566	0.0473350099250584	0.962273773756667	0.0110168948803901	count	0.981146367943798	1	PMS2
ENSG00000147509.13	RGS20	1933	ENSG00000147509.13	OK	(Intercept)	-1.37150115451437	0.167964544433496	-8.16542061981061	6.19018581309598e-15	0	count	3.00831119735257e-14	1	PMS2
ENSG00000147509.13	RGS20	1933	ENSG00000147509.13	OK	gene_idPMS2	0.143983785844537	0.249388931346756	0.577346336371033	0.564084280106693	0.200370223318616	count	0.718775248968993	1	PMS2
ENSG00000147526.19	TACC1	3441	ENSG00000147526.19	OK	(Intercept)	-0.248042866564473	0.0885873152915372	-2.79998175526794	0.00539996689251331	0	count	0.0118949570290199	1	PMS2
ENSG00000147526.19	TACC1	3441	ENSG00000147526.19	OK	gene_idPMS2	-0.263854461606703	0.148526215669629	-1.77648410697814	0.0765394753448982	-0.375160309752484	count	0.148107342366638	1	PMS2
ENSG00000147533.16	GOLGA7	2212	ENSG00000147533.16	OK	(Intercept)	-1.15213832604031	0.13198420698378	-8.72936506851845	1.13784392986624e-16	0	count	6.28679889049673e-16	1	PMS2
ENSG00000147533.16	GOLGA7	2212	ENSG00000147533.16	OK	gene_idPMS2	0.417097442468172	0.182723863178656	2.28266541223661	0.0230616280224875	0.586570376099535	count	0.0484283840706198	1	PMS2
ENSG00000147535.16	PLPP5	1453	ENSG00000147535.16	OK	(Intercept)	-1.55760343414848	0.154091204543669	-10.1083214889598	3.37926225729947e-21	0	count	3.83889779085973e-20	1	PMS2
ENSG00000147535.16	PLPP5	1453	ENSG00000147535.16	OK	gene_idPMS2	0.234775885674219	0.223299371382727	1.05139519301118	0.293817281525319	0.324962407675247	count	0.456118604889475	1	PMS2
ENSG00000147536.11	GINS4	1008	ENSG00000147536.11	OK	(Intercept)	-2.04595620206239	0.199694426660976	-10.2454346687194	1.14545169351551e-21	0	count	1.46338654734136e-20	1	PMS2
ENSG00000147536.11	GINS4	1008	ENSG00000147536.11	OK	gene_idPMS2	0.169743415403418	0.294433355239009	0.576508783339535	0.564649456214444	0.228622772943354	count	0.719232293724042	1	PMS2
ENSG00000147548.16	NSD3	5624	ENSG00000147548.16	OK	(Intercept)	0.585132957903722	0.0604251686324947	9.6835966062833	9.17943288079911e-20	0	count	7.65833331911518e-19	1	PMS2
ENSG00000147548.16	NSD3	5624	ENSG00000147548.16	OK	gene_idPMS2	0.223242969860617	0.0878300008846059	2.54176212697438	0.0114690340338092	0.320471652484969	count	0.0247319457344695	1	PMS2
ENSG00000147586.9	MRPS28	498	ENSG00000147586.9	OK	(Intercept)	-2.6337428669643	0.274582455749978	-9.59181044459178	1.85480580081726e-19	0	count	1.46498694073581e-18	1	PMS2
ENSG00000147586.9	MRPS28	498	ENSG00000147586.9	OK	gene_idPMS2	-0.0753790426295911	0.434152977656939	-0.17362323077087	0.862263993602874	-0.0950077807768341	count	0.925259795018188	1	PMS2
ENSG00000147592.8	LACTB2	954	ENSG00000147592.8	OK	(Intercept)	-1.58059295237315	0.175647292987103	-8.99867527414273	1.59285311548625e-17	0	count	9.56500020023371e-17	1	PMS2
ENSG00000147592.8	LACTB2	954	ENSG00000147592.8	OK	gene_idPMS2	0.0346218525848415	0.268903876295967	0.128751779489914	0.897629522640647	0.0476725617087887	count	0.945630080831786	1	PMS2
ENSG00000147601.13	TERF1	1477	ENSG00000147601.13	OK	(Intercept)	-1.60412344978337	0.150632269080884	-10.6492683113072	4.5356704935984e-23	0	count	8.58121832999104e-22	1	PMS2
ENSG00000147601.13	TERF1	1477	ENSG00000147601.13	OK	gene_idPMS2	0.0581523499948949	0.229065081063804	0.253868244451877	0.799749458443606	0.0800294153442525	count	0.887033148723632	1	PMS2
ENSG00000147604.13	RPL7	4471	ENSG00000147604.13	OK	(Intercept)	0.175659828409508	0.0776125292468488	2.2632921528793	0.0242422101987937	0	count	0.0507897059303549	1	PMS2
ENSG00000147604.13	RPL7	4471	ENSG00000147604.13	OK	gene_idPMS2	-0.118462628445818	0.124325604489011	-0.952841765239826	0.341341227386829	-0.16939679016568	count	0.509858025624607	1	PMS2
ENSG00000147642.16	SYBU	1234	ENSG00000147642.16	OK	(Intercept)	-1.53513057829632	0.174700115497392	-8.78723276126991	7.48042187864181e-17	0	count	4.20032846174872e-16	1	PMS2
ENSG00000147642.16	SYBU	1234	ENSG00000147642.16	OK	gene_idPMS2	-0.180739558287535	0.285284119183978	-0.633542304438536	0.526801779762324	-0.248129212330823	count	0.687821893407667	1	PMS2
ENSG00000147649.9	MTDH	6429	ENSG00000147649.9	OK	(Intercept)	1.10074709840145	0.0429755132266889	25.6133555077095	1.25553267304127e-81	0	count	2.46126570862467e-79	1	PMS2
ENSG00000147649.9	MTDH	6429	ENSG00000147649.9	OK	gene_idPMS2	-0.072199389712237	0.0678855073244538	-1.06354644102703	0.288282388877563	-0.103803657954359	count	0.449647975558771	1	PMS2
ENSG00000147650.11	LRP12	2561	ENSG00000147650.11	OK	(Intercept)	-1.09329782462394	0.115730318431469	-9.44694389025942	5.5864063645055e-19	0	count	4.07369037667389e-18	1	PMS2
ENSG00000147650.11	LRP12	2561	ENSG00000147650.11	OK	gene_idPMS2	0.686761008898049	0.150894215070128	4.55127460372736	7.41308660527102e-06	0.969867693268178	count	1.87381917188633e-05	1	PMS2
ENSG00000147654.14	EBAG9	736	ENSG00000147654.14	OK	(Intercept)	-2.29727063034328	0.216831543556849	-10.5947252538051	7.04066639797642e-23	0	count	1.25719202090481e-21	1	PMS2
ENSG00000147654.14	EBAG9	736	ENSG00000147654.14	OK	gene_idPMS2	-0.411851279250861	0.381771343368818	-1.07879044984522	0.281439195135909	-0.529148362971879	count	0.441518892438117	1	PMS2
ENSG00000147669.10	POLR2K	1787	ENSG00000147669.10	OK	(Intercept)	-1.47059205715885	0.153801853177943	-9.56160167626482	2.33606851854268e-19	0	count	1.81376342113366e-18	1	PMS2
ENSG00000147669.10	POLR2K	1787	ENSG00000147669.10	OK	gene_idPMS2	0.330086065478549	0.217508664138212	1.51757662981554	0.130042271804085	0.459198889490287	count	0.235932204247942	1	PMS2
ENSG00000147677.10	EIF3H	4105	ENSG00000147677.10	OK	(Intercept)	-0.194298591043473	0.0865508387881253	-2.24490708309728	0.0254108878433778	0	count	0.0531159849386421	1	PMS2
ENSG00000147677.10	EIF3H	4105	ENSG00000147677.10	OK	gene_idPMS2	0.138418646421796	0.128703736266441	1.07548273606637	0.282914575729302	0.197456473315376	count	0.443288613774335	1	PMS2
ENSG00000147679.11	UTP23	1018	ENSG00000147679.11	OK	(Intercept)	-1.87605716526696	0.199907749766049	-9.38461449074634	8.95128284914525e-19	0	count	6.32145373674678e-18	1	PMS2
ENSG00000147679.11	UTP23	1018	ENSG00000147679.11	OK	gene_idPMS2	0.196554672854244	0.292634949537663	0.671671900997415	0.502244715479772	0.267706397566405	count	0.666593269444165	1	PMS2
ENSG00000147684.7	NDUFB9	3011	ENSG00000147684.7	OK	(Intercept)	-0.767082082546389	0.106851372764106	-7.17896328987611	4.38274693555337e-12	0	count	1.79204157639015e-11	1	PMS2
ENSG00000147684.7	NDUFB9	3011	ENSG00000147684.7	OK	gene_idPMS2	-0.117490530679181	0.171114261389642	-0.686620330327959	0.492785926931184	-0.165716346797572	count	0.658224860951603	1	PMS2
ENSG00000147687.18	TATDN1	1524	ENSG00000147687.18	OK	(Intercept)	-1.24744850584464	0.140526351380642	-8.87697213788532	3.89044859911499e-17	0	count	2.2439104368984e-16	1	PMS2
ENSG00000147687.18	TATDN1	1524	ENSG00000147687.18	OK	gene_idPMS2	-0.026588878460162	0.218994488756978	-0.121413459357273	0.903434652954047	-0.0370523836840486	count	0.948872007748743	1	PMS2
ENSG00000147789.15	ZNF7	651	ENSG00000147789.15	OK	(Intercept)	-2.45142131017041	0.242657256598157	-10.1024026420524	3.54021678784599e-21	0	count	4.00248901804463e-20	1	PMS2
ENSG00000147789.15	ZNF7	651	ENSG00000147789.15	OK	gene_idPMS2	-0.0753790426297102	0.383674831825085	-0.196465956005358	0.84436182916566	-0.097051546362065	count	0.914550200511781	1	PMS2
ENSG00000147799.11	ARHGAP39	509	ENSG00000147799.11	OK	(Intercept)	-2.39735408890029	0.253158050329444	-9.46979203616288	4.69768462487249e-19	0	count	3.46565860003037e-18	1	PMS2
ENSG00000147799.11	ARHGAP39	509	ENSG00000147799.11	OK	gene_idPMS2	-0.311767820691427	0.431112337544106	-0.723170722664672	0.4700678489302	-0.398432584600556	count	0.63782653164488	1	PMS2
ENSG00000147853.16	AK3	2690	ENSG00000147853.16	OK	(Intercept)	-0.959766428501946	0.123212668856382	-7.78951091158213	8.06939852138385e-14	0	count	3.66819985253147e-13	1	PMS2
ENSG00000147853.16	AK3	2690	ENSG00000147853.16	OK	gene_idPMS2	0.563179947923602	0.1649429279303	3.41439281447451	0.000715832275998099	0.796601559042876	count	0.00164351295381702	1	PMS2
ENSG00000147854.16	UHRF2	2104	ENSG00000147854.16	OK	(Intercept)	-1.06512694905069	0.129237026485147	-8.24165471783818	3.64239974057344e-15	0	count	1.79618073836514e-14	1	PMS2
ENSG00000147854.16	UHRF2	2104	ENSG00000147854.16	OK	gene_idPMS2	0.147764508684589	0.191689490645198	0.770853468216938	0.441324447274703	0.207580855851281	count	0.611129398693186	1	PMS2
ENSG00000147862.15	NFIB	2814	ENSG00000147862.15	OK	(Intercept)	-0.451443939844989	0.10416996464262	-4.33372461432408	1.92863743232064e-05	0	count	4.76188768626963e-05	1	PMS2
ENSG00000147862.15	NFIB	2814	ENSG00000147862.15	OK	gene_idPMS2	-0.060453392412943	0.163973510963433	-0.368677794710541	0.712595353695052	-0.0858262691078779	count	0.829820574386832	1	PMS2
ENSG00000147874.10	HAUS6	2773	ENSG00000147874.10	OK	(Intercept)	-0.474258617611161	0.104691591832955	-4.53005450875066	8.15128616745215e-06	0	count	2.05536471825511e-05	1	PMS2
ENSG00000147874.10	HAUS6	2773	ENSG00000147874.10	OK	gene_idPMS2	-0.246988943828643	0.174581565275877	-1.41474813470911	0.158049514254673	-0.349951892456606	count	0.278181003561401	1	PMS2
ENSG00000147905.17	ZCCHC7	4190	ENSG00000147905.17	OK	(Intercept)	-0.00425498835080314	0.0790934155239673	-0.0537969984304669	0.957128220220661	0	count	0.978299684865589	1	PMS2
ENSG00000147905.17	ZCCHC7	4190	ENSG00000147905.17	OK	gene_idPMS2	-0.0446073839275019	0.123915398828345	-0.359982571571228	0.71908171688081	-0.0637006472589276	count	0.83418386414899	1	PMS2
ENSG00000147955.16	SIGMAR1	2292	ENSG00000147955.16	OK	(Intercept)	-1.06512693227727	0.1224057627457	-8.70160773794688	1.3905808785572e-16	0	count	7.62692121733183e-16	1	PMS2
ENSG00000147955.16	SIGMAR1	2292	ENSG00000147955.16	OK	gene_idPMS2	0.196554661153724	0.179187628162666	1.09692093795277	0.273445456125991	0.276291834674627	count	0.431911151724611	1	PMS2
ENSG00000148019.12	CEP78	3239	ENSG00000148019.12	OK	(Intercept)	-0.38596600888209	0.0954889298884964	-4.04199742664189	6.54715986561943e-05	0	count	0.000157465932300627	1	PMS2
ENSG00000148019.12	CEP78	3239	ENSG00000148019.12	OK	gene_idPMS2	0.101646826382618	0.143444650026846	0.708613575784069	0.479045618845782	0.144622501104938	count	0.645976432927862	1	PMS2
ENSG00000148057.15	IDNK	626	ENSG00000148057.15	OK	(Intercept)	-2.77684371060467	0.295968898158689	-9.38221457687023	9.114935615906e-19	0	count	6.42959690432055e-18	1	PMS2
ENSG00000148057.15	IDNK	626	ENSG00000148057.15	OK	gene_idPMS2	0.163031980815109	0.437175071697342	0.372921493858589	0.70943721868201	0.204842556418954	count	0.827712773251749	1	PMS2
ENSG00000148090.11	AUH	1809	ENSG00000148090.11	OK	(Intercept)	-1.10768656346942	0.145949038557649	-7.58954340786484	3.05995580517632e-13	0	count	1.34423645819612e-12	1	PMS2
ENSG00000148090.11	AUH	1809	ENSG00000148090.11	OK	gene_idPMS2	0.0080025663093708	0.225159228566979	0.0355418090579851	0.971668383370806	0.0112073319468538	count	0.98638694355007	1	PMS2
ENSG00000148110.15	MFSD14B	4119	ENSG00000148110.15	OK	(Intercept)	0.0100650654197809	0.0722902254512762	0.13923134638119	0.889349051855209	0	count	0.940792187062494	1	PMS2
ENSG00000148110.15	MFSD14B	4119	ENSG00000148110.15	OK	gene_idPMS2	0.00866585340012155	0.111502454268172	0.0777189475962522	0.938096938265422	0.012380151557907	count	0.968068945217018	1	PMS2
ENSG00000148120.16	C9orf3	4631	ENSG00000148120.16	OK	(Intercept)	0.331530199104967	0.0641493415646576	5.16809979679698	4.02330418385096e-07	0	count	1.11150812128487e-06	1	PMS2
ENSG00000148120.16	C9orf3	4631	ENSG00000148120.16	OK	gene_idPMS2	-0.0399322936292508	0.100363641607127	-0.397876093272557	0.690969037630684	-0.0571912824045726	count	0.814741844405489	1	PMS2
ENSG00000148143.12	ZNF462	4956	ENSG00000148143.12	OK	(Intercept)	0.234156035085032	0.067702293042125	3.45861306262313	0.00061135982328032	0	count	0.00140782474256046	1	PMS2
ENSG00000148143.12	ZNF462	4956	ENSG00000148143.12	OK	gene_idPMS2	0.0474417870515888	0.103268446680207	0.459402543339328	0.646236142345942	0.0679191775356155	count	0.782487441520921	1	PMS2
ENSG00000148153.13	INIP	1150	ENSG00000148153.13	OK	(Intercept)	-1.73087515542251	0.169228314112646	-10.2280470292363	1.31443726896373e-21	0	count	1.65377566310248e-20	1	PMS2
ENSG00000148153.13	INIP	1150	ENSG00000148153.13	OK	gene_idPMS2	0.302687091290422	0.240981228999157	1.25606086643155	0.209948768491809	0.416408152362798	count	0.351057122609	1	PMS2
ENSG00000148154.9	UGCG	4432	ENSG00000148154.9	OK	(Intercept)	0.33153019936012	0.0835106294664908	3.96991618286327	8.76111471479388e-05	0	count	0.000209490311985563	1	PMS2
ENSG00000148154.9	UGCG	4432	ENSG00000148154.9	OK	gene_idPMS2	0.072863200466899	0.126466529875959	0.576146119754885	0.564894264442854	0.10439664560014	count	0.719444704092669	1	PMS2
ENSG00000148158.16	SNX30	1006	ENSG00000148158.16	OK	(Intercept)	-1.70420690834036	0.158205964664434	-10.7720774747975	1.6784658362378e-23	0	count	3.61315462053802e-22	1	PMS2
ENSG00000148158.16	SNX30	1006	ENSG00000148158.16	OK	gene_idPMS2	0.0936972874143199	0.23818624842741	0.393378240905773	0.694284537543296	0.12843729742619	count	0.817197960645671	1	PMS2
ENSG00000148175.12	STOM	2469	ENSG00000148175.12	OK	(Intercept)	-0.922952460270141	0.127300505697547	-7.25018691177064	2.78237586563408e-12	0	count	1.15228410307989e-11	1	PMS2
ENSG00000148175.12	STOM	2469	ENSG00000148175.12	OK	gene_idPMS2	0.465122349282484	0.174252225671101	2.66924768100464	0.0079636180502895	0.657796097850812	count	0.0173636898776186	1	PMS2
ENSG00000148180.19	GSN	3075	ENSG00000148180.19	OK	(Intercept)	-0.371979767425148	0.0924810282854363	-4.02222784847351	7.09469737123135e-05	0	count	0.000170355965513136	1	PMS2
ENSG00000148180.19	GSN	3075	ENSG00000148180.19	OK	gene_idPMS2	-0.220886624461914	0.152940460178571	-1.44426546254673	0.149577129986651	-0.313582021136493	count	0.265665392580304	1	PMS2
ENSG00000148187.17	MRRF	2278	ENSG00000148187.17	OK	(Intercept)	-1.01105971543147	0.115798702701223	-8.73118344028557	1.12297475575925e-16	0	count	6.20791223916164e-16	1	PMS2
ENSG00000148187.17	MRRF	2278	ENSG00000148187.17	OK	gene_idPMS2	0.0768901579922987	0.175169176750102	0.438947989702496	0.66097559601279	0.108070089206527	count	0.793270582384986	1	PMS2
ENSG00000148200.16	NR6A1	2270	ENSG00000148200.16	OK	(Intercept)	-0.798498285796709	0.125183271128261	-6.37863413058266	5.78202371033925e-10	0	count	2.03743430767434e-09	1	PMS2
ENSG00000148200.16	NR6A1	2270	ENSG00000148200.16	OK	gene_idPMS2	-0.187857026056339	0.204879233864713	-0.916915894855333	0.359830951556138	-0.26455348022512	count	0.529651234371262	1	PMS2
ENSG00000148218.15	ALAD	992	ENSG00000148218.15	OK	(Intercept)	-1.87605716526699	0.180118199613262	-10.4157001862951	2.9582154487387e-22	0	count	4.43284543374229e-21	1	PMS2
ENSG00000148218.15	ALAD	992	ENSG00000148218.15	OK	gene_idPMS2	-0.570700479859666	0.335113714558687	-1.70300544282774	0.0894729290156345	-0.756874291125586	count	0.17026370033061	1	PMS2
ENSG00000148219.16	ASTN2	1311	ENSG00000148219.16	OK	(Intercept)	-1.60412344978337	0.167996092222575	-9.54857597317261	2.58006573559801e-19	0	count	1.98820083354235e-18	1	PMS2
ENSG00000148219.16	ASTN2	1311	ENSG00000148219.16	OK	gene_idPMS2	-0.768526223189549	0.33599217116893	-2.28733372124658	0.0227847600530869	-1.03178303098873	count	0.0478744543345429	1	PMS2
ENSG00000148225.15	WDR31	420	ENSG00000148225.15	OK	(Intercept)	-2.45142131017041	0.241206970399651	-10.1631445646396	2.19459064666603e-21	0	count	2.61039909430299e-20	1	PMS2
ENSG00000148225.15	WDR31	420	ENSG00000148225.15	OK	gene_idPMS2	-0.0753790426297908	0.381381766178241	-0.197647211572673	0.843438171261572	-0.0970515463621681	count	0.913996881738189	1	PMS2
ENSG00000148229.12	POLE3	1221	ENSG00000148229.12	OK	(Intercept)	-1.39054934948531	0.153092836620946	-9.0830464715229	8.54029821381734e-18	0	count	5.28921194420333e-17	1	PMS2
ENSG00000148229.12	POLE3	1221	ENSG00000148229.12	OK	gene_idPMS2	-0.288953142927586	0.258774093566809	-1.11662314779971	0.264937083005223	-0.39832459525863	count	0.421560454522149	1	PMS2
ENSG00000148248.13	SURF4	5771	ENSG00000148248.13	OK	(Intercept)	0.850569421408132	0.0506050064331881	16.8080093524167	1.13220771598921e-46	0	count	1.12579089706483e-44	1	PMS2
ENSG00000148248.13	SURF4	5771	ENSG00000148248.13	OK	gene_idPMS2	-0.021634766622906	0.0787474942211051	-0.274735937148178	0.783684523040869	-0.0310781669331296	count	0.876733868486023	1	PMS2
ENSG00000148290.9	SURF1	2239	ENSG00000148290.9	OK	(Intercept)	-0.972345215599719	0.130064708239011	-7.47585743100203	6.46022074394027e-13	0	count	2.78302957085359e-12	1	PMS2
ENSG00000148290.9	SURF1	2239	ENSG00000148290.9	OK	gene_idPMS2	-0.0320286017560074	0.203016123624213	-0.157763832666281	0.874735732401616	-0.0449984277648934	count	0.932522857496728	1	PMS2
ENSG00000148296.6	SURF6	960	ENSG00000148296.6	OK	(Intercept)	-2.00958855789148	0.20513666320366	-9.79634028606751	3.8494439284938e-20	0	count	3.45737167525815e-19	1	PMS2
ENSG00000148296.6	SURF6	960	ENSG00000148296.6	OK	gene_idPMS2	-0.168905100640475	0.333752937714666	-0.506078243976017	0.613126825748876	-0.225365664221013	count	0.757455169091154	1	PMS2
ENSG00000148297.15	MED22	804	ENSG00000148297.15	OK	(Intercept)	-2.34606079451269	0.225301558083929	-10.4129807821335	3.02314297196402e-22	0	count	4.51841910195675e-21	1	PMS2
ENSG00000148297.15	MED22	804	ENSG00000148297.15	OK	gene_idPMS2	0.16756713598072	0.332384390735908	0.50413659802051	0.614489057847144	0.220544659147402	count	0.75851956989533	1	PMS2
ENSG00000148300.11	REXO4	1205	ENSG00000148300.11	OK	(Intercept)	-1.58059295237318	0.160828287031685	-9.8278293050636	3.01690421641036e-20	0	count	2.76963762107124e-19	1	PMS2
ENSG00000148300.11	REXO4	1205	ENSG00000148300.11	OK	gene_idPMS2	-0.135277184210666	0.258958131032823	-0.52239017817718	0.601735913833912	-0.185514463001147	count	0.748697813729607	1	PMS2
ENSG00000148303.16	RPL7A	6133	ENSG00000148303.16	OK	(Intercept)	0.862764694501955	0.053500986961261	16.1261453947881	6.12362614397393e-44	0	count	5.71123235530857e-42	1	PMS2
ENSG00000148303.16	RPL7A	6133	ENSG00000148303.16	OK	gene_idPMS2	0.00326408468949553	0.0826508796112615	0.0394924374047531	0.968520759133465	0.00468932240637877	count	0.984603590076163	1	PMS2
ENSG00000148308.17	GTF3C5	2005	ENSG00000148308.17	OK	(Intercept)	-1.02430495453043	0.128906031087422	-7.94613677800508	2.79523005129265e-14	0	count	1.30648953759832e-13	1	PMS2
ENSG00000148308.17	GTF3C5	2005	ENSG00000148308.17	OK	gene_idPMS2	0.0379496426773817	0.197158216333414	0.192483191333021	0.847477645243668	0.0532932749652527	count	0.916451091349426	1	PMS2
ENSG00000148331.11	ASB6	599	ENSG00000148331.11	OK	(Intercept)	-2.7768437106052	0.311826404168285	-8.90509486523983	3.16711662947109e-17	0	count	1.84382536615486e-16	1	PMS2
ENSG00000148331.11	ASB6	599	ENSG00000148331.11	OK	gene_idPMS2	0.250043357806153	0.450082483024063	0.555550076346306	0.578880629032131	0.315860119603509	count	0.730759426261841	1	PMS2
ENSG00000148334.14	PTGES2	1834	ENSG00000148334.14	OK	(Intercept)	-1.23091920389343	0.14120599737467	-8.71718784455987	1.24256925757169e-16	0	count	6.84344452150735e-16	1	PMS2
ENSG00000148334.14	PTGES2	1834	ENSG00000148334.14	OK	gene_idPMS2	-0.197268860238658	0.231786300556642	-0.851080757425747	0.395318253503243	-0.274219489885189	count	0.566114979113445	1	PMS2
ENSG00000148335.14	NTMT1	1246	ENSG00000148335.14	OK	(Intercept)	-1.97449723808023	0.198399085514374	-9.9521488869825	1.14797388290185e-20	0	count	1.15268679646826e-19	1	PMS2
ENSG00000148335.14	NTMT1	1246	ENSG00000148335.14	OK	gene_idPMS2	0.00731267321546443	0.306136447056306	0.0238869735563353	0.98095665522683	0.00984351556685002	count	0.991360221477631	1	PMS2
ENSG00000148337.20	CIZ1	3436	ENSG00000148337.20	OK	(Intercept)	-0.337846761891067	0.0986715037913653	-3.42395472765291	0.000691921292545701	0	count	0.00158955247133628	1	PMS2
ENSG00000148337.20	CIZ1	3436	ENSG00000148337.20	OK	gene_idPMS2	-0.163000718991099	0.160234514014097	-1.01726347780953	0.309745101785442	-0.231633472978648	count	0.474500161248367	1	PMS2
ENSG00000148339.12	SLC25A25	2020	ENSG00000148339.12	OK	(Intercept)	-1.16740579817111	0.125575003178146	-9.29648233028496	1.73811382889056e-18	0	count	1.17774634760719e-17	1	PMS2
ENSG00000148339.12	SLC25A25	2020	ENSG00000148339.12	OK	gene_idPMS2	0.0475190936935366	0.191539161765678	0.248090746850347	0.804212653325009	0.0664694391040583	count	0.889837706299909	1	PMS2
ENSG00000148341.17	SH3GLB2	2537	ENSG00000148341.17	OK	(Intercept)	-0.922952460270144	0.12219375637673	-7.55318837588259	3.88919322026134e-13	0	count	1.69824458941186e-12	1	PMS2
ENSG00000148341.17	SH3GLB2	2537	ENSG00000148341.17	OK	gene_idPMS2	-0.0457032744835022	0.191503008485923	-0.238655647474394	0.811515132952475	-0.0642806003730787	count	0.894426525808898	1	PMS2
ENSG00000148343.18	MIGA2	1059	ENSG00000148343.18	OK	(Intercept)	-1.70420690834036	0.164007406217929	-10.3910362808607	3.60164351275214e-22	0	count	5.27369924002836e-21	1	PMS2
ENSG00000148343.18	MIGA2	1059	ENSG00000148343.18	OK	gene_idPMS2	-0.129446263899893	0.263605023845445	-0.49106144492826	0.623697029638282	-0.176399952011987	count	0.76560250620807	1	PMS2
ENSG00000148356.13	LRSAM1	2565	ENSG00000148356.13	OK	(Intercept)	-1.06512694905069	0.135715488487603	-7.8482342798183	5.43162572290093e-14	0	count	2.49512087115206e-13	1	PMS2
ENSG00000148356.13	LRSAM1	2565	ENSG00000148356.13	OK	gene_idPMS2	0.130957390368214	0.202226958754944	0.647576323030731	0.5176922055672	0.183930211425645	count	0.680130257709634	1	PMS2
ENSG00000148362.10	PAXX	1386	ENSG00000148362.10	OK	(Intercept)	-1.53513057829642	0.147770035755352	-10.3886459149132	3.67095397897058e-22	0	count	5.36372900821693e-21	1	PMS2
ENSG00000148362.10	PAXX	1386	ENSG00000148362.10	OK	gene_idPMS2	-0.0425892198066321	0.231372813662359	-0.184071841166189	0.854065870290467	-0.0586614338420827	count	0.920372109748663	1	PMS2
ENSG00000148384.12	INPP5E	978	ENSG00000148384.12	OK	(Intercept)	-1.97449723808026	0.206699276888046	-9.55251158981898	2.5037919934248e-19	0	count	1.9337412825361e-18	1	PMS2
ENSG00000148384.12	INPP5E	978	ENSG00000148384.12	OK	gene_idPMS2	0.0982844514226921	0.310796781871814	0.316233813074772	0.752017398520739	0.132691845007383	count	0.856135202098871	1	PMS2
ENSG00000148396.18	SEC16A	4926	ENSG00000148396.18	OK	(Intercept)	0.36531719668312	0.0684291402668074	5.33862029040167	1.70741623148921e-07	0	count	4.86558483073053e-07	1	PMS2
ENSG00000148396.18	SEC16A	4926	ENSG00000148396.18	OK	gene_idPMS2	-0.130000127101699	0.11000302987264	-1.18178678580228	0.238108987155772	-0.186170831771342	count	0.387992144577817	1	PMS2
ENSG00000148399.12	DPH7	717	ENSG00000148399.12	OK	(Intercept)	-2.20629885213758	0.226329668145495	-9.74816456991963	5.5842122784398e-20	0	count	4.85715672216729e-19	1	PMS2
ENSG00000148399.12	DPH7	717	ENSG00000148399.12	OK	gene_idPMS2	0.0849636074457467	0.341583676084357	0.248734390412627	0.803715109673765	0.11275919785759	count	0.88950435114103	1	PMS2
ENSG00000148400.9	NOTCH1	2474	ENSG00000148400.9	OK	(Intercept)	-0.841983397736473	0.124876740540908	-6.74251581270771	6.61542091767593e-11	0	count	2.49794727890081e-10	1	PMS2
ENSG00000148400.9	NOTCH1	2474	ENSG00000148400.9	OK	gene_idPMS2	-0.109280594305305	0.199479570273463	-0.547828502715812	0.584165983594519	-0.153884591458315	count	0.734902610668828	1	PMS2
ENSG00000148411.7	NACC2	2955	ENSG00000148411.7	OK	(Intercept)	-0.436518289628312	0.100353443009964	-4.34980880112874	1.79934350166809e-05	0	count	4.44963443948976e-05	1	PMS2
ENSG00000148411.7	NACC2	2955	ENSG00000148411.7	OK	gene_idPMS2	-0.218479886270294	0.165834457468525	-1.31745772021934	0.188564589117571	-0.309841954759103	count	0.321852940444672	1	PMS2
ENSG00000148426.12	PROSER2	1720	ENSG00000148426.12	OK	(Intercept)	-1.47059205715884	0.168486415854476	-8.72825295559148	1.14703380487057e-16	0	count	6.33565418853071e-16	1	PMS2
ENSG00000148426.12	PROSER2	1720	ENSG00000148426.12	OK	gene_idPMS2	0.0964712142971265	0.253467502069646	0.380605850885841	0.703731341392854	0.13363488502714	count	0.823812250142152	1	PMS2
ENSG00000148429.14	USP6NL	2070	ENSG00000148429.14	OK	(Intercept)	-0.887445771813233	0.114504866272566	-7.75028870564126	1.04998225116921e-13	0	count	4.74083351522663e-13	1	PMS2
ENSG00000148429.14	USP6NL	2070	ENSG00000148429.14	OK	gene_idPMS2	-0.486675071048512	0.20684400298281	-2.35286043603091	0.0191938896545821	-0.680834806227888	count	0.0406320950407775	1	PMS2
ENSG00000148444.15	COMMD3	1985	ENSG00000148444.15	OK	(Intercept)	-1.07911318762253	0.116488210074967	-9.26371164024284	2.22248968372259e-18	0	count	1.48387541391824e-17	1	PMS2
ENSG00000148444.15	COMMD3	1985	ENSG00000148444.15	OK	gene_idPMS2	0.144943637896787	0.172910574230196	0.838257802000145	0.402469690097953	0.203535320645865	count	0.573281291257218	1	PMS2
ENSG00000148450.12	MSRB2	1655	ENSG00000148450.12	OK	(Intercept)	-1.37150115451462	0.13760032418003	-9.96728141948421	1.02014294588484e-20	0	count	1.03670627257891e-19	1	PMS2
ENSG00000148450.12	MSRB2	1655	ENSG00000148450.12	OK	gene_idPMS2	-0.0848577865841615	0.218185941102942	-0.388924172452179	0.697573563517693	-0.117587283340966	count	0.819517390771698	1	PMS2
ENSG00000148459.15	PDSS1	1165	ENSG00000148459.15	OK	(Intercept)	-1.84528550660025	0.184682880929955	-9.99164349889104	8.43397307935068e-21	0	count	8.7325850635683e-20	1	PMS2
ENSG00000148459.15	PDSS1	1165	ENSG00000148459.15	OK	gene_idPMS2	0.129415370016411	0.27530897494444	0.470073197005394	0.638601454979786	0.176243410144769	count	0.776803658558616	1	PMS2
ENSG00000148468.16	FAM171A1	4269	ENSG00000148468.16	OK	(Intercept)	-0.0335253705739344	0.081672189843549	-0.41048698018451	0.681705048708383	0	count	0.808194502876395	1	PMS2
ENSG00000148468.16	FAM171A1	4269	ENSG00000148468.16	OK	gene_idPMS2	0.0587709704921101	0.124176332369937	0.473286409498906	0.636309920674734	0.0839455310085732	count	0.775069022946934	1	PMS2
ENSG00000148481.13	MINDY3	1390	ENSG00000148481.13	OK	(Intercept)	-1.51315167157764	0.156310635604552	-9.68041404044791	9.40664917164648e-20	0	count	7.83380748573952e-19	1	PMS2
ENSG00000148481.13	MINDY3	1390	ENSG00000148481.13	OK	gene_idPMS2	-0.00204776954404007	0.241849437047857	-0.00846712553494535	0.993249214402936	-0.00282585294159497	count	0.997014728006397	1	PMS2
ENSG00000148484.17	RSU1	3700	ENSG00000148484.17	OK	(Intercept)	-0.2001295111163	0.0829587928829603	-2.41239661477049	0.0163722865043795	0	count	0.0348746932147786	1	PMS2
ENSG00000148484.17	RSU1	3700	ENSG00000148484.17	OK	gene_idPMS2	-0.0157869458447128	0.128873605201529	-0.122499450682904	0.902575222384234	-0.02249873195662	count	0.948352616919416	1	PMS2
ENSG00000148498.15	PARD3	5911	ENSG00000148498.15	OK	(Intercept)	0.769674271436354	0.0623666610592576	12.3411171668313	3.30988810287959e-29	0	count	2.07901633598551e-27	1	PMS2
ENSG00000148498.15	PARD3	5911	ENSG00000148498.15	OK	gene_idPMS2	0.187326285960856	0.0915208898105273	2.04681451796056	0.0414380286587859	0.269118046295092	count	0.0842609176610831	1	PMS2
ENSG00000148516.21	ZEB1	4194	ENSG00000148516.21	OK	(Intercept)	0.18365987106652	0.0683968828651133	2.68520820501014	0.00760067992742497	0	count	0.016594566282398	1	PMS2
ENSG00000148516.21	ZEB1	4194	ENSG00000148516.21	OK	gene_idPMS2	-0.0363115744265178	0.106894583743789	-0.339695175889841	0.734294003415112	-0.051946277325026	count	0.844288704730894	1	PMS2
ENSG00000148572.15	NRBF2	1221	ENSG00000148572.15	OK	(Intercept)	-1.87605716526694	0.18565513118855	-10.1050649839655	3.46689692873048e-21	0	count	3.92788715565137e-20	1	PMS2
ENSG00000148572.15	NRBF2	1221	ENSG00000148572.15	OK	gene_idPMS2	0.0832259875469409	0.280333131048659	0.296882452800397	0.766735952238522	0.112992707144687	count	0.865719896004672	1	PMS2
ENSG00000148606.12	POLR3A	2047	ENSG00000148606.12	OK	(Intercept)	-1.06512694905069	0.128164081040474	-8.31065100614515	2.24778646405356e-15	0	count	1.12380994502189e-14	1	PMS2
ENSG00000148606.12	POLR3A	2047	ENSG00000148606.12	OK	gene_idPMS2	-0.117938657048415	0.205271383590798	-0.574549920136567	0.565972353532088	-0.165066920729389	count	0.720308311208607	1	PMS2
ENSG00000148634.15	HERC4	5695	ENSG00000148634.15	OK	(Intercept)	0.703212245969389	0.0613795904734808	11.4567764389567	5.97256401824443e-26	0	count	2.5170821476281e-24	1	PMS2
ENSG00000148634.15	HERC4	5695	ENSG00000148634.15	OK	gene_idPMS2	0.0534017472368682	0.0934653993744029	0.571353116707414	0.56813448462345	0.0766728668834914	count	0.722102126181195	1	PMS2
ENSG00000148655.14	LRMDA	577	ENSG00000148655.14	OK	(Intercept)	-2.34606079451275	0.263031859484643	-8.91930277613282	2.85408013553611e-17	0	count	1.66924285572858e-16	1	PMS2
ENSG00000148655.14	LRMDA	577	ENSG00000148655.14	OK	gene_idPMS2	0.768340996423585	0.337374423979736	2.27741328865443	0.02337662473635	1.0334050786109	count	0.0490598180346489	1	PMS2
ENSG00000148660.20	CAMK2G	3254	ENSG00000148660.20	OK	(Intercept)	-0.229805279684716	0.0804220487108022	-2.85749099119691	0.00453069173656111	0	count	0.0100197936544539	1	PMS2
ENSG00000148660.20	CAMK2G	3254	ENSG00000148660.20	OK	gene_idPMS2	-0.304564906238951	0.136628809261389	-2.22914118834395	0.0264517673379871	-0.433025146080336	count	0.0551815893914525	1	PMS2
ENSG00000148672.8	GLUD1	3832	ENSG00000148672.8	OK	(Intercept)	-0.217829088627267	0.0847638639676541	-2.56983434250225	0.0105964863183103	0	count	0.0229073805414482	1	PMS2
ENSG00000148672.8	GLUD1	3832	ENSG00000148672.8	OK	gene_idPMS2	0.0736565368135757	0.128335010904711	0.573939537576895	0.566384874039492	0.105005242843303	count	0.72064942749596	1	PMS2
ENSG00000148677.6	ANKRD1	2965	ENSG00000148677.6	OK	(Intercept)	0.0698529837892728	0.150193643529628	0.465086152434229	0.642164883987927	0	count	0.779450930378138	1	PMS2
ENSG00000148677.6	ANKRD1	2965	ENSG00000148677.6	OK	gene_idPMS2	0.0889240086627767	0.226425395826279	0.392729836413766	0.694762982410917	0.127155660016491	count	0.817524937584324	1	PMS2
ENSG00000148688.13	RPP30	2042	ENSG00000148688.13	OK	(Intercept)	-1.07911319102543	0.12369507015924	-8.72397897213057	1.18304073955812e-16	0	count	6.52739038646793e-16	1	PMS2
ENSG00000148688.13	RPP30	2042	ENSG00000148688.13	OK	gene_idPMS2	-0.0613928006548789	0.194762459125158	-0.315218861636095	0.752787171920004	-0.0859627813418863	count	0.85660606831027	1	PMS2
ENSG00000148690.11	FRA10AC1	2349	ENSG00000148690.11	OK	(Intercept)	-0.922952460270142	0.129159453747836	-7.14583743960442	5.40825657769808e-12	0	count	2.19795876478437e-11	1	PMS2
ENSG00000148690.11	FRA10AC1	2349	ENSG00000148690.11	OK	gene_idPMS2	-0.0634028515829053	0.203488367092115	-0.311579735436199	0.755549233081309	-0.0891545791862778	count	0.858441458057339	1	PMS2
ENSG00000148700.14	ADD3	3853	ENSG00000148700.14	OK	(Intercept)	-0.177007094104025	0.078643083445079	-2.25076492871289	0.0250333182467939	0	count	0.0523690061923234	1	PMS2
ENSG00000148700.14	ADD3	3853	ENSG00000148700.14	OK	gene_idPMS2	0.121127149217359	0.117502026249309	1.03085157834094	0.303336755092648	0.172806901539466	count	0.467206434537457	1	PMS2
ENSG00000148719.14	DNAJB12	1867	ENSG00000148719.14	OK	(Intercept)	-1.15213832604031	0.139259966929092	-8.27329168207366	2.92013789027558e-15	0	count	1.44898585140423e-14	1	PMS2
ENSG00000148719.14	DNAJB12	1867	ENSG00000148719.14	OK	gene_idPMS2	0.0524543288802587	0.21211446522041	0.247292558882078	0.804829772168137	0.0734120447144657	count	0.890244499882046	1	PMS2
ENSG00000148730.6	EIF4EBP2	2457	ENSG00000148730.6	OK	(Intercept)	-0.841983390164301	0.111054688695554	-7.58170051219104	3.22263492310532e-13	0	count	1.41384212716806e-12	1	PMS2
ENSG00000148730.6	EIF4EBP2	2457	ENSG00000148730.6	OK	gene_idPMS2	-0.199431684199896	0.182414933938521	-1.09328594920364	0.275035498750984	-0.280514442253937	count	0.433808652042161	1	PMS2
ENSG00000148737.16	TCF7L2	4561	ENSG00000148737.16	OK	(Intercept)	0.171635678166486	0.0770044116817954	2.22890707711312	0.0264674983206944	0	count	0.0552125215239899	1	PMS2
ENSG00000148737.16	TCF7L2	4561	ENSG00000148737.16	OK	gene_idPMS2	0.144533488040027	0.114317029081281	1.26432159059401	0.206973079347533	0.206895200471138	count	0.347061148789132	1	PMS2
ENSG00000148773.13	MKI67	3518	ENSG00000148773.13	OK	(Intercept)	0.808809700379546	0.0996347754370476	8.11774500250244	8.61065280575607e-15	0	count	4.14769085265578e-14	1	PMS2
ENSG00000148773.13	MKI67	3518	ENSG00000148773.13	OK	gene_idPMS2	-0.207388596579665	0.164070338382	-1.26402248343517	0.207080284869885	-0.297724973527559	count	0.347206172701977	1	PMS2
ENSG00000148834.12	GSTO1	2985	ENSG00000148834.12	OK	(Intercept)	-0.521511500787228	0.0993029144563249	-5.25172401678701	2.6498686405259e-07	0	count	7.43188110847375e-07	1	PMS2
ENSG00000148834.12	GSTO1	2985	ENSG00000148834.12	OK	gene_idPMS2	-0.172707382077951	0.161752380338558	-1.06772698934299	0.286394580253332	-0.244665402659106	count	0.447412753682653	1	PMS2
ENSG00000148835.10	TAF5	540	ENSG00000148835.10	OK	(Intercept)	-2.943897795268	0.306387895575427	-9.60840110781488	1.63380729707187e-19	0	count	1.30337523449157e-18	1	PMS2
ENSG00000148835.10	TAF5	540	ENSG00000148835.10	OK	gene_idPMS2	0.5712481222951	0.409428100445285	1.39523428331818	0.163847900650525	0.720290979013288	count	0.286643821786544	1	PMS2
ENSG00000148840.10	PPRC1	2162	ENSG00000148840.10	OK	(Intercept)	-1.39054934948531	0.157619868353616	-8.82217047895034	5.80222242478141e-17	0	count	3.29128391830977e-16	1	PMS2
ENSG00000148840.10	PPRC1	2162	ENSG00000148840.10	OK	gene_idPMS2	0.367826393461391	0.220834549602772	1.66561977789717	0.0967021730386794	0.51341137360178	count	0.182380865692085	1	PMS2
ENSG00000148841.15	ITPRIP	1768	ENSG00000148841.15	OK	(Intercept)	-1.53513057829642	0.15090594233142	-10.1727642701105	2.03425068669782e-21	0	count	2.4385237732211e-20	1	PMS2
ENSG00000148841.15	ITPRIP	1768	ENSG00000148841.15	OK	gene_idPMS2	-0.144371914116564	0.243662527897238	-0.592507659517723	0.553901092127068	-0.198378936975718	count	0.710466236954183	1	PMS2
ENSG00000148842.17	CNNM2	2131	ENSG00000148842.17	OK	(Intercept)	-1.12228536289064	0.125534759779206	-8.94003672659702	2.45149075223199e-17	0	count	1.44326485951364e-16	1	PMS2
ENSG00000148842.17	CNNM2	2131	ENSG00000148842.17	OK	gene_idPMS2	0.135930051037587	0.186801701536954	0.727670304495038	0.467311845747661	0.19063049220239	count	0.635299132705719	1	PMS2
ENSG00000148843.13	PDCD11	2907	ENSG00000148843.13	OK	(Intercept)	-0.554301324796245	0.0960080698710413	-5.77348680731512	1.73970749395461e-08	0	count	5.41046645589944e-08	1	PMS2
ENSG00000148843.13	PDCD11	2907	ENSG00000148843.13	OK	gene_idPMS2	-0.166946230602192	0.156104111646559	-1.06945440988884	0.285616983720844	-0.236374661560825	count	0.446472544379956	1	PMS2
ENSG00000148848.14	ADAM12	455	ENSG00000148848.14	OK	(Intercept)	-2.29727063034298	0.324278427962627	-7.08425362974727	7.98029946765567e-12	0	count	3.20913877558123e-11	1	PMS2
ENSG00000148848.14	ADAM12	455	ENSG00000148848.14	OK	gene_idPMS2	-0.149487014718967	0.524426255463398	-0.285048685418841	0.775778878888902	-0.194771066098018	count	0.871659229636467	1	PMS2
ENSG00000148908.14	RGS10	2159	ENSG00000148908.14	OK	(Intercept)	-1.06512694905069	0.131628261416262	-8.09193206375582	1.02899393608825e-14	0	count	4.93453736426286e-14	1	PMS2
ENSG00000148908.14	RGS10	2159	ENSG00000148908.14	OK	gene_idPMS2	0.00466366504391707	0.203262994145256	0.0229439946190319	0.981708288663104	0.00653897879639307	count	0.991715902031216	1	PMS2
ENSG00000148925.10	BTBD10	3345	ENSG00000148925.10	OK	(Intercept)	-0.272888865150968	0.0927490952221472	-2.94222670849091	0.00348030330701496	0	count	0.00774223908572827	1	PMS2
ENSG00000148925.10	BTBD10	3345	ENSG00000148925.10	OK	gene_idPMS2	-0.272910013385782	0.155958217223068	-1.74989185081179	0.0810311979872417	-0.387867695072123	count	0.155878725529652	1	PMS2
ENSG00000148942.14	SLC5A12	811	ENSG00000148942.14	OK	(Intercept)	-2.16373923771874	0.241475392465005	-8.96049579061069	2.10950191900724e-17	0	count	1.25005052432616e-16	1	PMS2
ENSG00000148942.14	SLC5A12	811	ENSG00000148942.14	OK	gene_idPMS2	0.519328065118273	0.32644625804717	1.59085317205025	0.112563821854639	0.701664436392893	count	0.208333854983637	1	PMS2
ENSG00000148943.11	LIN7C	1530	ENSG00000148943.11	OK	(Intercept)	-1.47059205715885	0.16488145978469	-8.91908683413657	2.85860030966596e-17	0	count	1.67174537461225e-16	1	PMS2
ENSG00000148943.11	LIN7C	1530	ENSG00000148943.11	OK	gene_idPMS2	-0.545382671875276	0.304026354282291	-1.79386643359504	0.0737151530756913	-0.743831928612283	count	0.143175197993516	1	PMS2
ENSG00000148950.9	IMMP1L	1931	ENSG00000148950.9	OK	(Intercept)	-0.99798764621306	0.115494144289238	-8.64102377098658	2.15149446714311e-16	0	count	1.1597718342947e-15	1	PMS2
ENSG00000148950.9	IMMP1L	1931	ENSG00000148950.9	OK	gene_idPMS2	-0.101696350946993	0.1840673766917	-0.55249524807064	0.58096893612161	-0.142643648799612	count	0.732428306940263	1	PMS2
ENSG00000148985.19	PGAP2	1149	ENSG00000148985.19	OK	(Intercept)	-1.78644500657732	0.174560270760491	-10.2339724772108	1.25423627316284e-21	0	count	1.58608068965212e-20	1	PMS2
ENSG00000148985.19	PGAP2	1149	ENSG00000148985.19	OK	gene_idPMS2	-0.0472081656628955	0.273694314542873	-0.172485006645984	0.863157977184994	-0.0641845108988189	count	0.925772619611679	1	PMS2
ENSG00000149084.12	HSD17B12	4100	ENSG00000149084.12	OK	(Intercept)	-0.0535260373496818	0.0727518910727308	-0.735733965955212	0.46239542330265	0	count	0.630783606713226	1	PMS2
ENSG00000149084.12	HSD17B12	4100	ENSG00000149084.12	OK	gene_idPMS2	-0.33320815175301	0.12476791420229	-2.67062372472437	0.00793172406090363	-0.474774196117652	count	0.0172964357253637	1	PMS2
ENSG00000149089.12	APIP	1686	ENSG00000149089.12	OK	(Intercept)	-1.1674057981711	0.12291388662192	-9.497753510651	3.79887780257021e-19	0	count	2.84468998584397e-18	1	PMS2
ENSG00000149089.12	APIP	1686	ENSG00000149089.12	OK	gene_idPMS2	0.144682842147181	0.182464152719933	0.792938448404474	0.428361815201942	0.202669683204686	count	0.5987650943434	1	PMS2
ENSG00000149091.15	DGKZ	1715	ENSG00000149091.15	OK	(Intercept)	-1.31644136334455	0.127450036685172	-10.3290779475916	5.89876822286812e-22	0	count	8.1432487087058e-21	1	PMS2
ENSG00000149091.15	DGKZ	1715	ENSG00000149091.15	OK	gene_idPMS2	0.133375762475441	0.189788058106032	0.702761616333759	0.482680997608405	0.185928135746572	count	0.649248259418642	1	PMS2
ENSG00000149100.12	EIF3M	2682	ENSG00000149100.12	OK	(Intercept)	-0.787916172283905	0.101177627500903	-7.78745451682858	8.18173819903033e-14	0	count	3.71801481431114e-13	1	PMS2
ENSG00000149100.12	EIF3M	2682	ENSG00000149100.12	OK	gene_idPMS2	-0.234806782846021	0.168068976002265	-1.39708581816347	0.163290912364446	-0.33056280099152	count	0.285835509047512	1	PMS2
ENSG00000149115.13	TNKS1BP1	3034	ENSG00000149115.13	OK	(Intercept)	-0.579619121533665	0.104506644808252	-5.54624179732442	5.83891524819156e-08	0	count	1.73291565714078e-07	1	PMS2
ENSG00000149115.13	TNKS1BP1	3034	ENSG00000149115.13	OK	gene_idPMS2	0.0787716261105203	0.158004403963402	0.498540699718509	0.618422528846112	0.111725294190752	count	0.761506737921864	1	PMS2
ENSG00000149136.8	SSRP1	3882	ENSG00000149136.8	OK	(Intercept)	-0.0791028789236018	0.0847937279850113	-0.932885966961903	0.351535055412462	0	count	0.520833584412223	1	PMS2
ENSG00000149136.8	SSRP1	3882	ENSG00000149136.8	OK	gene_idPMS2	-0.14511237941518	0.136943349023562	-1.05965262606666	0.290048281033089	-0.20694252385637	count	0.451720653379294	1	PMS2
ENSG00000149177.12	PTPRJ	3061	ENSG00000149177.12	OK	(Intercept)	-0.385966007364729	0.0999119567140682	-3.86306123970029	0.000133868856898705	0	count	0.000317385275674257	1	PMS2
ENSG00000149177.12	PTPRJ	3061	ENSG00000149177.12	OK	gene_idPMS2	-0.194924191653883	0.163881345255821	-1.18942269694945	0.235096081050251	-0.276721895762627	count	0.384115250616334	1	PMS2
ENSG00000149179.13	C11orf49	4316	ENSG00000149179.13	OK	(Intercept)	-0.0187830889079311	0.0786793968917665	-0.238729446970337	0.811457949535657	0	count	0.89439301592336	1	PMS2
ENSG00000149179.13	C11orf49	4316	ENSG00000149179.13	OK	gene_idPMS2	0.0822499016118742	0.118835699011528	0.692131255978017	0.489323172291607	0.117512050260997	count	0.655187549442262	1	PMS2
ENSG00000149182.14	ARFGAP2	1781	ENSG00000149182.14	OK	(Intercept)	-1.29874180023219	0.141530667298677	-9.17639847971189	4.2680006534814e-18	0	count	2.74478124176929e-17	1	PMS2
ENSG00000149182.14	ARFGAP2	1781	ENSG00000149182.14	OK	gene_idPMS2	-0.129446263899899	0.227478724860243	-0.569047782290093	0.569696136855455	-0.179720387588722	count	0.723363701985556	1	PMS2
ENSG00000149187.18	CELF1	5825	ENSG00000149187.18	OK	(Intercept)	0.688892192194524	0.0559191639662024	12.3194293929518	3.98843107375649e-29	0	count	2.49526834476388e-27	1	PMS2
ENSG00000149187.18	CELF1	5825	ENSG00000149187.18	OK	gene_idPMS2	0.0295005881909698	0.0857342877624267	0.344093232251689	0.730987022885537	0.0423508015561944	count	0.842070557404345	1	PMS2
ENSG00000149196.15	HIKESHI	1528	ENSG00000149196.15	OK	(Intercept)	-1.55760343414847	0.156291164038755	-9.96603642776783	1.03010332362844e-20	0	count	1.04573226926262e-19	1	PMS2
ENSG00000149196.15	HIKESHI	1528	ENSG00000149196.15	OK	gene_idPMS2	0.129415370016383	0.232985118269445	0.555466250280911	0.578937885972095	0.178747630830671	count	0.730803291682277	1	PMS2
ENSG00000149231.11	CCDC82	862	ENSG00000149231.11	OK	(Intercept)	-1.90780586358157	0.184964392809468	-10.3144493629474	6.62604271836081e-22	0	count	9.02257193409926e-21	1	PMS2
ENSG00000149231.11	CCDC82	862	ENSG00000149231.11	OK	gene_idPMS2	-0.331312416766832	0.317013008021931	-1.04510669399381	0.296709622764509	-0.442644946543969	count	0.459557385184172	1	PMS2
ENSG00000149256.15	TENM4	399	ENSG00000149256.15	OK	(Intercept)	-2.85688641827844	0.320873675523857	-8.90346150588485	3.20521591093215e-17	0	count	1.86518027405637e-16	1	PMS2
ENSG00000149256.15	TENM4	399	ENSG00000149256.15	OK	gene_idPMS2	-0.54538267184769	0.59166042351725	-0.921783256357672	0.3572895414555	-0.639473722406397	count	0.526921940709352	1	PMS2
ENSG00000149257.13	SERPINH1	5890	ENSG00000149257.13	OK	(Intercept)	0.932968953175197	0.0525111301760009	17.7670705248235	1.56268967494069e-50	0	count	1.68878738619776e-48	1	PMS2
ENSG00000149257.13	SERPINH1	5890	ENSG00000149257.13	OK	gene_idPMS2	-0.015086812373413	0.0815569618913238	-0.184984972754581	0.853350152749101	-0.0216797381871472	count	0.919953925110744	1	PMS2
ENSG00000149260.15	CAPN5	1223	ENSG00000149260.15	OK	(Intercept)	-2.04595620206078	0.209998746580799	-9.74270673217366	5.8242248363893e-20	0	count	5.04854912946003e-19	1	PMS2
ENSG00000149260.15	CAPN5	1223	ENSG00000149260.15	OK	gene_idPMS2	0.0787716371960093	0.317488419186847	0.248108694476982	0.80419877852874	0.105774443502601	count	0.889830565470911	1	PMS2
ENSG00000149262.16	INTS4	1752	ENSG00000149262.16	OK	(Intercept)	-1.35280902150231	0.158268060424845	-8.54758071761867	4.20223008801188e-16	0	count	2.21271804595819e-15	1	PMS2
ENSG00000149262.16	INTS4	1752	ENSG00000149262.16	OK	gene_idPMS2	0.0299814730280539	0.242620375290986	0.123573599258083	0.901725276698057	0.041666281801328	count	0.947878504688741	1	PMS2
ENSG00000149269.9	PAK1	2998	ENSG00000149269.9	OK	(Intercept)	-0.588202874122732	0.101057040343873	-5.820503669227	1.34785719405506e-08	0	count	4.23395697624795e-08	1	PMS2
ENSG00000149269.9	PAK1	2998	ENSG00000149269.9	OK	gene_idPMS2	0.140844064608232	0.15017619841282	0.937858769210987	0.348976902039982	0.199838465188772	count	0.518072596780074	1	PMS2
ENSG00000149273.14	RPS3	6684	ENSG00000149273.14	OK	(Intercept)	1.34531553979977	0.0441656264978733	30.4606918655293	1.42027009692824e-99	0	count	3.88017192944073e-97	1	PMS2
ENSG00000149273.14	RPS3	6684	ENSG00000149273.14	OK	gene_idPMS2	0.0564364147793857	0.0671949794933658	0.839890349024627	0.401554904880538	0.0812148639334428	count	0.572368323740929	1	PMS2
ENSG00000149289.10	ZC3H12C	1032	ENSG00000149289.10	OK	(Intercept)	-2.25075061470832	0.233294279009874	-9.64768885144012	1.20924872446963e-19	0	count	9.87326481718813e-19	1	PMS2
ENSG00000149289.10	ZC3H12C	1032	ENSG00000149289.10	OK	gene_idPMS2	0.571248122295398	0.311752599365633	1.8323764531805	0.067762176509906	0.768640469071575	count	0.132644664468419	1	PMS2
ENSG00000149294.16	NCAM1	2088	ENSG00000149294.16	OK	(Intercept)	-1.05133362691835	0.118613220902792	-8.86354504933273	4.29133664702852e-17	0	count	2.46496517940524e-16	1	PMS2
ENSG00000149294.16	NCAM1	2088	ENSG00000149294.16	OK	gene_idPMS2	-0.349455463025619	0.204516606482484	-1.70868991538616	0.0884130279044822	-0.487466820143961	count	0.168490234424958	1	PMS2
ENSG00000149308.16	NPAT	1560	ENSG00000149308.16	OK	(Intercept)	-1.55760343414847	0.168992588711139	-9.21699256770902	3.15257645949496e-18	0	count	2.06243590638992e-17	1	PMS2
ENSG00000149308.16	NPAT	1560	ENSG00000149308.16	OK	gene_idPMS2	0.0116323343601979	0.260435030824579	0.0446650142393214	0.964400311666518	0.0160255190054828	count	0.982306119316587	1	PMS2
ENSG00000149311.18	ATM	2495	ENSG00000149311.18	OK	(Intercept)	-0.899141798093216	0.115259473338205	-7.80102296194664	7.4680607893477e-14	0	count	3.40121197339878e-13	1	PMS2
ENSG00000149311.18	ATM	2495	ENSG00000149311.18	OK	gene_idPMS2	0.0463178816773696	0.175869621903385	0.26336487891476	0.792427496988059	0.0652555071407736	count	0.882354864670492	1	PMS2
ENSG00000149313.10	AASDHPPT	1430	ENSG00000149313.10	OK	(Intercept)	-1.40996743534242	0.144133463837633	-9.78237390402794	4.28825708414102e-20	0	count	3.8165521109198e-19	1	PMS2
ENSG00000149313.10	AASDHPPT	1430	ENSG00000149313.10	OK	gene_idPMS2	-0.136003664446053	0.232128722035962	-0.58589761427706	0.558329637621868	-0.187965521770449	count	0.714118123014426	1	PMS2
ENSG00000149346.14	SLX4IP	1833	ENSG00000149346.14	OK	(Intercept)	-1.1521383260403	0.137934400137111	-8.35279904719229	1.67165874822411e-15	0	count	8.43229498627187e-15	1	PMS2
ENSG00000149346.14	SLX4IP	1833	ENSG00000149346.14	OK	gene_idPMS2	-0.248650763903667	0.230139069279159	-1.08043699265184	0.280706725585407	-0.346286728077305	count	0.440623951628914	1	PMS2
ENSG00000149357.9	LAMTOR1	2540	ENSG00000149357.9	OK	(Intercept)	-0.997987646213059	0.126547266517628	-7.88628370786686	4.19838607681111e-14	0	count	1.94144150316586e-13	1	PMS2
ENSG00000149357.9	LAMTOR1	2540	ENSG00000149357.9	OK	gene_idPMS2	0.22038714822212	0.184079173057322	1.19724108144213	0.232039366258305	0.310395033563217	count	0.380198260019712	1	PMS2
ENSG00000149428.18	HYOU1	2839	ENSG00000149428.18	OK	(Intercept)	-0.562669573058887	0.0959407956507393	-5.86475825265423	1.05850356299499e-08	0	count	3.35653480220666e-08	1	PMS2
ENSG00000149428.18	HYOU1	2839	ENSG00000149428.18	OK	gene_idPMS2	-0.354692863733175	0.165710829500335	-2.14043261265829	0.0330246237735802	-0.501156676969273	count	0.0680911064831425	1	PMS2
ENSG00000149474.13	KAT14	1089	ENSG00000149474.13	OK	(Intercept)	-1.75827412961063	0.176443212777913	-9.96509926297792	1.03766463770592e-20	0	count	1.05242113016704e-19	1	PMS2
ENSG00000149474.13	KAT14	1089	ENSG00000149474.13	OK	gene_idPMS2	-0.257700599422932	0.295245861448782	-0.872833909198203	0.383364227521218	-0.348711344174899	count	0.553969719795467	1	PMS2
ENSG00000149476.15	TKFC	724	ENSG00000149476.15	OK	(Intercept)	-2.25075061470842	0.202888982432874	-11.0935083202612	1.21313993726846e-24	0	count	3.65626927085925e-23	1	PMS2
ENSG00000149476.15	TKFC	724	ENSG00000149476.15	OK	gene_idPMS2	-0.27604973809178	0.34151305138704	-0.808313875474499	0.419470176838401	-0.359021859715204	count	0.590227284337641	1	PMS2
ENSG00000149480.6	MTA2	2118	ENSG00000149480.6	OK	(Intercept)	-1.03772797486257	0.127038109135656	-8.16863523806428	6.05368302417137e-15	0	count	2.94374896733027e-14	1	PMS2
ENSG00000149480.6	MTA2	2118	ENSG00000149480.6	OK	gene_idPMS2	0.136894836447692	0.188988760211962	0.72435438115027	0.469341982694093	0.192421424015331	count	0.637165498867406	1	PMS2
ENSG00000149483.11	TMEM138	1045	ENSG00000149483.11	OK	(Intercept)	-2.25075061470843	0.211194851956214	-10.6572229098419	4.25353549414263e-23	0	count	8.11929046598075e-22	1	PMS2
ENSG00000149483.11	TMEM138	1045	ENSG00000149483.11	OK	gene_idPMS2	0.606339442106707	0.280071821365866	2.16494268916339	0.031081252987512	0.816732178399023	count	0.0643060022471524	1	PMS2
ENSG00000149485.18	FADS1	4694	ENSG00000149485.18	OK	(Intercept)	0.642143212620956	0.0630258302463539	10.1885720522992	1.79566450216831e-21	0	count	2.18116082671868e-20	1	PMS2
ENSG00000149485.18	FADS1	4694	ENSG00000149485.18	OK	gene_idPMS2	-0.16491248904281	0.102414362203437	-1.61024767908261	0.108263661337124	-0.236565210339503	count	0.201377736592947	1	PMS2
ENSG00000149499.11	EML3	822	ENSG00000149499.11	OK	(Intercept)	-2.08369653004502	0.22238753496967	-9.3696642229934	1.00203369170722e-18	0	count	7.02604309026147e-18	1	PMS2
ENSG00000149499.11	EML3	822	ENSG00000149499.11	OK	gene_idPMS2	0.0677218010111444	0.33726738467128	0.200795582641796	0.840977428354924	0.0906595668320253	count	0.912579041060595	1	PMS2
ENSG00000149503.12	INCENP	669	ENSG00000149503.12	OK	(Intercept)	-2.12291724319848	0.210119215491	-10.1033941052831	3.51273398801595e-21	0	count	3.97379586185211e-20	1	PMS2
ENSG00000149503.12	INCENP	669	ENSG00000149503.12	OK	gene_idPMS2	-0.809348217709686	0.426754099628784	-1.89652124821696	0.058731158906189	-1.03524298530908	count	0.116411879277377	1	PMS2
ENSG00000149532.15	CPSF7	1659	ENSG00000149532.15	OK	(Intercept)	-1.51315167157764	0.162299214447114	-9.32322239964208	1.42168282062378e-18	0	count	9.75483862058389e-18	1	PMS2
ENSG00000149532.15	CPSF7	1659	ENSG00000149532.15	OK	gene_idPMS2	0.0278051936056442	0.24895561808395	0.111687351422887	0.911136637514451	0.0383949152273839	count	0.953158131938232	1	PMS2
ENSG00000149541.9	B3GAT3	1222	ENSG00000149541.9	OK	(Intercept)	-1.58059295237318	0.158858330710342	-9.9497013805035	1.17009353211985e-20	0	count	1.17275514442594e-19	1	PMS2
ENSG00000149541.9	B3GAT3	1222	ENSG00000149541.9	OK	gene_idPMS2	-0.0638182202285456	0.250309451555006	-0.25495729319083	0.798908884102391	-0.087672478318808	count	0.886501147670598	1	PMS2
ENSG00000149547.14	EI24	1944	ENSG00000149547.14	OK	(Intercept)	-1.21465868302165	0.126748280268359	-9.58323600485862	1.9804022155641e-19	0	count	1.55670797506534e-18	1	PMS2
ENSG00000149547.14	EI24	1944	ENSG00000149547.14	OK	gene_idPMS2	-0.0834762528622361	0.200894829554363	-0.415522156779287	0.678019520949478	-0.116342846373189	count	0.805573413104264	1	PMS2
ENSG00000149548.14	CCDC15	449	ENSG00000149548.14	OK	(Intercept)	-2.70273573845144	0.276833298414853	-9.76304423610635	4.97859988707182e-20	0	count	4.37245310983855e-19	1	PMS2
ENSG00000149548.14	CCDC15	449	ENSG00000149548.14	OK	gene_idPMS2	-0.36306111507764	0.479488947232616	-0.757183491242202	0.449459760962609	-0.444041686921759	count	0.61883135420945	1	PMS2
ENSG00000149554.12	CHEK1	1159	ENSG00000149554.12	OK	(Intercept)	-1.81543254345058	0.162133036377449	-11.1971784653698	5.15965780238086e-25	0	count	1.7263294832068e-23	1	PMS2
ENSG00000149554.12	CHEK1	1159	ENSG00000149554.12	OK	gene_idPMS2	-0.15175202141419	0.262387543030315	-0.578350708503937	0.563406896402979	-0.205312280836464	count	0.718243053563224	1	PMS2
ENSG00000149571.11	KIRREL3	1074	ENSG00000149571.11	OK	(Intercept)	-1.81543254345009	0.229702538690237	-7.90340652655247	3.73793924623276e-14	0	count	1.73376635811269e-13	1	PMS2
ENSG00000149571.11	KIRREL3	1074	ENSG00000149571.11	OK	gene_idPMS2	0.204922922527449	0.335501888491731	0.610795138735857	0.54173973609581	0.280085081908248	count	0.700485579162855	1	PMS2
ENSG00000149577.15	SIDT2	653	ENSG00000149577.15	OK	(Intercept)	-2.20629885213757	0.212324136969996	-10.3911824798767	3.59744682417199e-22	0	count	5.26869949180948e-21	1	PMS2
ENSG00000149577.15	SIDT2	653	ENSG00000149577.15	OK	gene_idPMS2	-0.0973579493484121	0.337944627972941	-0.288088465653041	0.773453020671316	-0.128227267546537	count	0.870082831590003	1	PMS2
ENSG00000149591.16	TAGLN	1549	ENSG00000149591.16	OK	(Intercept)	-0.947343913394239	0.145096386386776	-6.5290662089196	2.385104928612e-10	0	count	8.65396505868476e-10	1	PMS2
ENSG00000149591.16	TAGLN	1549	ENSG00000149591.16	OK	gene_idPMS2	0.0787716371975861	0.219365129811918	0.359089146324779	0.719749346250602	0.11089344270953	count	0.834657293415831	1	PMS2
ENSG00000149600.11	COMMD7	1427	ENSG00000149600.11	OK	(Intercept)	-1.49164546635665	0.165510134944013	-9.0124116378808	1.43947814355484e-17	0	count	8.68577440143518e-17	1	PMS2
ENSG00000149600.11	COMMD7	1427	ENSG00000149600.11	OK	gene_idPMS2	-0.118864154569373	0.265160810717514	-0.448271953339301	0.654239966834426	-0.163756912371461	count	0.788393162756773	1	PMS2
ENSG00000149636.15	DSN1	1430	ENSG00000149636.15	OK	(Intercept)	-1.39054934948531	0.137160403460466	-10.1381252489981	2.67283984834579e-21	0	count	3.11332294440975e-20	1	PMS2
ENSG00000149636.15	DSN1	1430	ENSG00000149636.15	OK	gene_idPMS2	-0.0102397404586587	0.21272713393521	-0.0481355634762483	0.96163621876203	-0.0141994910606017	count	0.980799807009243	1	PMS2
ENSG00000149639.14	SOGA1	4321	ENSG00000149639.14	OK	(Intercept)	0.218888563242141	0.084186375094826	2.60004737103348	0.00972409538574989	0	count	0.0210788212352455	1	PMS2
ENSG00000149639.14	SOGA1	4321	ENSG00000149639.14	OK	gene_idPMS2	0.130696599978931	0.125453789175493	1.04179077282476	0.29824242906004	0.187145910650927	count	0.461344503213746	1	PMS2
ENSG00000149657.19	LSM14B	1863	ENSG00000149657.19	OK	(Intercept)	-1.21465868302163	0.150546061692573	-8.06835243224138	1.21047188559442e-14	0	count	5.78050843300081e-14	1	PMS2
ENSG00000149657.19	LSM14B	1863	ENSG00000149657.19	OK	gene_idPMS2	0.00961417020375806	0.232142708215946	0.0414149136005369	0.966989220246951	0.0134203320618378	count	0.983752182150664	1	PMS2
ENSG00000149658.17	YTHDF1	1755	ENSG00000149658.17	OK	(Intercept)	-1.28135005752032	0.145758835196943	-8.79089117163307	7.28426047132717e-17	0	count	4.09396543149948e-16	1	PMS2
ENSG00000149658.17	YTHDF1	1755	ENSG00000149658.17	OK	gene_idPMS2	0.140844065840023	0.216604360982363	0.650236519713892	0.515974729878352	0.196591159156341	count	0.678679771149791	1	PMS2
ENSG00000149679.11	CABLES2	665	ENSG00000149679.11	OK	(Intercept)	-2.20629885213733	0.258549631645632	-8.53336683597088	4.65085386611562e-16	0	count	2.44100226216253e-15	1	PMS2
ENSG00000149679.11	CABLES2	665	ENSG00000149679.11	OK	gene_idPMS2	-0.240458792981177	0.430252140281836	-0.558878784016425	0.57660913570394	-0.314620995953405	count	0.728923749469698	1	PMS2
ENSG00000149716.12	ORAOV1	1484	ENSG00000149716.12	OK	(Intercept)	-1.70420690834035	0.168672882418713	-10.1036211861835	3.50646932504333e-21	0	count	3.96762681576612e-20	1	PMS2
ENSG00000149716.12	ORAOV1	1484	ENSG00000149716.12	OK	gene_idPMS2	0.189007467218643	0.247410121991866	0.763943955473485	0.445425823031704	0.259675425314044	count	0.61503531864523	1	PMS2
ENSG00000149743.13	TRPT1	568	ENSG00000149743.13	OK	(Intercept)	-2.63374286696432	0.260838143212777	-10.0972305450582	3.68708557938523e-21	0	count	4.15114463237921e-20	1	PMS2
ENSG00000149743.13	TRPT1	568	ENSG00000149743.13	OK	gene_idPMS2	0.106942514164118	0.391257282037747	0.273330412170579	0.784763742607101	0.136287875918279	count	0.877425951370824	1	PMS2
ENSG00000149761.8	NUDT22	615	ENSG00000149761.8	OK	(Intercept)	-2.94389779526778	0.307008097286135	-9.58899071813092	1.89521067821251e-19	0	count	1.49438940540195e-18	1	PMS2
ENSG00000149761.8	NUDT22	615	ENSG00000149761.8	OK	gene_idPMS2	0.640240993781828	0.404195010660323	1.58399034351236	0.114117452129033	0.810479715716652	count	0.210831876128027	1	PMS2
ENSG00000149782.11	PLCB3	1660	ENSG00000149782.11	OK	(Intercept)	-1.15213832604032	0.139619197021898	-8.25200510112957	3.38852935216261e-15	0	count	1.67429518116895e-14	1	PMS2
ENSG00000149782.11	PLCB3	1660	ENSG00000149782.11	OK	gene_idPMS2	-0.196007030418021	0.229090666791742	-0.855587148804295	0.392823443921472	-0.273226242153365	count	0.563566578457116	1	PMS2
ENSG00000149792.8	MRPL49	1115	ENSG00000149792.8	OK	(Intercept)	-2.00958855789154	0.191566529908586	-10.4902905473649	1.629017876816e-22	0	count	2.62405230328455e-21	1	PMS2
ENSG00000149792.8	MRPL49	1115	ENSG00000149792.8	OK	gene_idPMS2	0.175935385651304	0.281978288195623	0.623932384216931	0.533086717609445	0.23757188277618	count	0.693136084461499	1	PMS2
ENSG00000149798.4	CDC42EP2	736	ENSG00000149798.4	OK	(Intercept)	-2.39735408890003	0.279429610537072	-8.57945614386482	3.3459762997118e-16	0	count	1.77549209338248e-15	1	PMS2
ENSG00000149798.4	CDC42EP2	736	ENSG00000149798.4	OK	gene_idPMS2	0.276018844210089	0.400623931934126	0.688972430771995	0.491306388292469	0.363324906010355	count	0.656922700053965	1	PMS2
ENSG00000149806.10	FAU	4651	ENSG00000149806.10	OK	(Intercept)	0.155375157233208	0.0723354694901238	2.14798021397264	0.0324153451732323	0	count	0.0669106975352536	1	PMS2
ENSG00000149806.10	FAU	4651	ENSG00000149806.10	OK	gene_idPMS2	0.0147013904848549	0.111377463133036	0.131996097516556	0.895064771964329	0.0210308959351061	count	0.944111446001641	1	PMS2
ENSG00000149823.8	VPS51	1419	ENSG00000149823.8	OK	(Intercept)	-1.87605716526699	0.185739876100199	-10.1004544885931	3.59484222449746e-21	0	count	4.05797694993907e-20	1	PMS2
ENSG00000149823.8	VPS51	1419	ENSG00000149823.8	OK	gene_idPMS2	0.39071068729495	0.258784157517239	1.50979368692198	0.132016695827811	0.534797173747506	count	0.238984356521838	1	PMS2
ENSG00000149923.13	PPP4C	2600	ENSG00000149923.13	OK	(Intercept)	-0.972345215599721	0.122060151749369	-7.96611508067168	2.43922853126591e-14	0	count	1.1442744758858e-13	1	PMS2
ENSG00000149923.13	PPP4C	2600	ENSG00000149923.13	OK	gene_idPMS2	0.317347039701115	0.173171503688461	1.83255924295737	0.0677348968492348	0.447693683450477	count	0.132597010345146	1	PMS2
ENSG00000149925.17	ALDOA	6854	ENSG00000149925.17	OK	(Intercept)	1.7907044835933	0.0397143261310403	45.0896353543742	3.23994522207741e-146	0	count	1.94467464294832e-143	1	PMS2
ENSG00000149925.17	ALDOA	6854	ENSG00000149925.17	OK	gene_idPMS2	0.018695986074968	0.0610790545119962	0.30609488349719	0.759718107673826	0.0269280962408432	count	0.861176645233256	1	PMS2
ENSG00000149929.15	HIRIP3	1048	ENSG00000149929.15	OK	(Intercept)	-1.60412344978329	0.173699250618721	-9.23506258126822	2.75419784574079e-18	0	count	1.81622352154617e-17	1	PMS2
ENSG00000149929.15	HIRIP3	1048	ENSG00000149929.15	OK	gene_idPMS2	-0.188707727936698	0.284357951980745	-0.663627398573597	0.507374607086964	-0.258121024431958	count	0.671182017122332	1	PMS2
ENSG00000149930.17	TAOK2	1662	ENSG00000149930.17	OK	(Intercept)	-1.47059205715882	0.154035170883568	-9.54711867895684	2.60888982594659e-19	0	count	2.00855054655162e-18	1	PMS2
ENSG00000149930.17	TAOK2	1662	ENSG00000149930.17	OK	gene_idPMS2	0.0142331160600345	0.237205607117779	0.0600032867392017	0.952187961623337	0.0196835239614785	count	0.975633715635439	1	PMS2
ENSG00000149932.16	TMEM219	1389	ENSG00000149932.16	OK	(Intercept)	-1.58059295237318	0.144313581316174	-10.9524892803421	3.8585271242371e-24	0	count	1.00554951201104e-22	1	PMS2
ENSG00000149932.16	TMEM219	1389	ENSG00000149932.16	OK	gene_idPMS2	-0.0638182202285411	0.227391617129358	-0.280653354922211	0.779145492828222	-0.0876724783188018	count	0.873807771359258	1	PMS2
ENSG00000150051.13	MKX	6280	ENSG00000150051.13	OK	(Intercept)	1.25262039168305	0.0560366420226027	22.353594834926	6.28216301987223e-69	0	count	9.78711826369892e-67	1	PMS2
ENSG00000150051.13	MKX	6280	ENSG00000150051.13	OK	gene_idPMS2	0.0382915814736972	0.0856981042186266	0.446819469611727	0.655287400952595	0.0550886320172849	count	0.789136666311739	1	PMS2
ENSG00000150054.18	MPP7	5856	ENSG00000150054.18	OK	(Intercept)	0.854651059727955	0.0617082691720382	13.8498627687199	5.88740871696476e-35	0	count	4.40095556078467e-33	1	PMS2
ENSG00000150054.18	MPP7	5856	ENSG00000150054.18	OK	gene_idPMS2	0.0868852719716978	0.0930818661585573	0.93342855657509	0.351255353122999	0.12484026121111	count	0.520527656441003	1	PMS2
ENSG00000150093.18	ITGB1	6492	ENSG00000150093.18	OK	(Intercept)	1.37722008631851	0.0439674527432648	31.3236269192212	1.22531850866783e-102	0	count	3.53731306890438e-100	1	PMS2
ENSG00000150093.18	ITGB1	6492	ENSG00000150093.18	OK	gene_idPMS2	-0.0485677851789585	0.0689647042261418	-0.704241187197732	0.481760432782094	-0.0698878389368958	count	0.648418877758151	1	PMS2
ENSG00000150281.6	CTF1	366	ENSG00000150281.6	OK	(Intercept)	-2.5692043458269	0.239161395544424	-10.742554583186	2.13263290137746e-23	0	count	4.45477123908271e-22	1	PMS2
ENSG00000150281.6	CTF1	366	ENSG00000150281.6	OK	gene_idPMS2	-0.245278079425074	0.398602358785066	-0.615345278368843	0.53873477408873	-0.308278387807956	count	0.697941014527307	1	PMS2
ENSG00000150316.11	CWC15	1095	ENSG00000150316.11	OK	(Intercept)	-1.58059295237298	0.16684280470048	-9.47354580385114	4.56574114366502e-19	0	count	3.37524519151497e-18	1	PMS2
ENSG00000150316.11	CWC15	1095	ENSG00000150316.11	OK	gene_idPMS2	-0.658525327975433	0.320386042993529	-2.05541203300399	0.0405959397053083	-0.889070285819496	count	0.0826522863419134	1	PMS2
ENSG00000150347.14	ARID5B	3814	ENSG00000150347.14	OK	(Intercept)	0.167595273394169	0.0972507035418024	1.72333224635367	0.0857296491748405	0	count	0.163937575811813	1	PMS2
ENSG00000150347.14	ARID5B	3814	ENSG00000150347.14	OK	gene_idPMS2	0.0624447405310254	0.147710223669978	0.422751648325594	0.672741372885939	0.089356148644092	count	0.801812818110086	1	PMS2
ENSG00000150401.14	DCUN1D2	1222	ENSG00000150401.14	OK	(Intercept)	-1.55760343414847	0.155658748033527	-10.006526801905	7.50757918198407e-21	0	count	7.86363616636152e-20	1	PMS2
ENSG00000150401.14	DCUN1D2	1222	ENSG00000150401.14	OK	gene_idPMS2	0.0116323343599987	0.239886249360064	0.0484910426964024	0.961353125585541	0.0160255190052081	count	0.980640726719063	1	PMS2
ENSG00000150403.17	TMCO3	3831	ENSG00000150403.17	OK	(Intercept)	-0.126857310452321	0.0738073043587797	-1.71876363124798	0.0865597130921145	0	count	0.165353534077886	1	PMS2
ENSG00000150403.17	TMCO3	3831	ENSG00000150403.17	OK	gene_idPMS2	-0.166350820768199	0.119987224342318	-1.38640444163962	0.166523934678639	-0.237065492405177	count	0.290505646084288	1	PMS2
ENSG00000150455.13	TIRAP	527	ENSG00000150455.13	OK	(Intercept)	-2.2972706303433	0.219758527470976	-10.4536131397527	2.18497891983537e-22	0	count	3.39603127765302e-21	1	PMS2
ENSG00000150455.13	TIRAP	527	ENSG00000150455.13	OK	gene_idPMS2	-0.00638617114264012	0.340448435262927	-0.0187581157120258	0.985044973439622	-0.00837733776414225	count	0.993353369557203	1	PMS2
ENSG00000150456.10	EEF1AKMT1	592	ENSG00000150456.10	OK	(Intercept)	-2.34606079451201	0.244737040339118	-9.58604709471525	1.93832296010883e-19	0	count	1.52589400852247e-18	1	PMS2
ENSG00000150456.10	EEF1AKMT1	592	ENSG00000150456.10	OK	gene_idPMS2	-0.363061115082122	0.423897132077681	-0.856484008992044	0.392328073869621	-0.465270410025025	count	0.56309094391397	1	PMS2
ENSG00000150457.8	LATS2	3150	ENSG00000150457.8	OK	(Intercept)	-0.285547262412354	0.0908198156865309	-3.14410748638749	0.00181138809253455	0	count	0.00408613569326797	1	PMS2
ENSG00000150457.8	LATS2	3150	ENSG00000150457.8	OK	gene_idPMS2	-0.237523358413108	0.150985450175754	-1.57315395713043	0.11660509682727	-0.337604016038946	count	0.214791104646332	1	PMS2
ENSG00000150459.12	SAP18	2353	ENSG00000150459.12	OK	(Intercept)	-0.997987646213059	0.110470282825311	-9.0339919541185	1.22756703107125e-17	0	count	7.46791387355138e-17	1	PMS2
ENSG00000150459.12	SAP18	2353	ENSG00000150459.12	OK	gene_idPMS2	0.160667913520499	0.163279989135167	0.984002475572768	0.325807875222183	0.226128096433305	count	0.492709907682697	1	PMS2
ENSG00000150471.16	ADGRL3	1025	ENSG00000150471.16	OK	(Intercept)	-1.84528550660008	0.193015731493798	-9.56028553900219	2.35964422188202e-19	0	count	1.83065892649532e-18	1	PMS2
ENSG00000150471.16	ADGRL3	1025	ENSG00000150471.16	OK	gene_idPMS2	-0.276049738091763	0.324893886656567	-0.849661226108463	0.396106116310724	-0.371206809370989	count	0.566903055169175	1	PMS2
ENSG00000150477.14	KIAA1328	1248	ENSG00000150477.14	OK	(Intercept)	-1.53513057829636	0.162085195035139	-9.47113385626337	4.65009131364213e-19	0	count	3.43342399379261e-18	1	PMS2
ENSG00000150477.14	KIAA1328	1248	ENSG00000150477.14	OK	gene_idPMS2	-0.109280594305364	0.258916810991126	-0.422068361984843	0.673239543111471	-0.150287227648414	count	0.802178865363559	1	PMS2
ENSG00000150527.17	CTAGE5	1109	ENSG00000150527.17	OK	(Intercept)	-1.62822100136243	0.143334143410044	-11.3596172037286	1.34200109804921e-25	0	count	5.21490674663938e-24	1	PMS2
ENSG00000150527.17	CTAGE5	1109	ENSG00000150527.17	OK	gene_idPMS2	-0.610897278985965	0.270537243807038	-2.25808938684129	0.0245680885254543	-0.823614194975428	count	0.0514414359271989	1	PMS2
ENSG00000150540.13	HNMT	1683	ENSG00000150540.13	OK	(Intercept)	-1.13710044867576	0.139323371473164	-8.16159153092838	6.35675632955122e-15	0	count	3.08684921632125e-14	1	PMS2
ENSG00000150540.13	HNMT	1683	ENSG00000150540.13	OK	gene_idPMS2	0.185836456633985	0.204533760200591	0.90858573397238	0.364206785661404	0.26068889740735	count	0.534203807314007	1	PMS2
ENSG00000150551.10	LYPD1	398	ENSG00000150551.10	OK	(Intercept)	-2.6337428669641	0.279765998392046	-9.41409207016409	7.16385955282637e-19	0	count	5.13330882953767e-18	1	PMS2
ENSG00000150551.10	LYPD1	398	ENSG00000150551.10	OK	gene_idPMS2	-0.991669774463751	0.609733917549141	-1.62639759068976	0.104783430735216	-1.15891804246719	count	0.195711194980851	1	PMS2
ENSG00000150593.17	PDCD4	1799	ENSG00000150593.17	OK	(Intercept)	-1.49164546635667	0.149228786920928	-9.99569518143338	8.17108539108043e-21	0	count	8.48788038137769e-20	1	PMS2
ENSG00000150593.17	PDCD4	1799	ENSG00000150593.17	OK	gene_idPMS2	0.308579860257563	0.212185248386916	1.45429459683678	0.146779081006014	0.428793959841637	count	0.261490090013266	1	PMS2
ENSG00000150625.16	GPM6A	4121	ENSG00000150625.16	OK	(Intercept)	0.466349422099281	0.0863785008440358	5.39890618084837	1.25447879358848e-07	0	count	3.61664081825439e-07	1	PMS2
ENSG00000150625.16	GPM6A	4121	ENSG00000150625.16	OK	gene_idPMS2	0.0150050207887662	0.132986630105799	0.112831047578458	0.910230509174543	0.0215137235188314	count	0.952655283634125	1	PMS2
ENSG00000150630.3	VEGFC	5038	ENSG00000150630.3	OK	(Intercept)	0.435859255172221	0.0745981112296348	5.84276529241496	1.19378416688707e-08	0	count	3.76810046768459e-08	1	PMS2
ENSG00000150630.3	VEGFC	5038	ENSG00000150630.3	OK	gene_idPMS2	0.201407980406531	0.109059443015872	1.8467725016459	0.0656413195739836	0.288878242795265	count	0.128862843845822	1	PMS2
ENSG00000150672.16	DLG2	694	ENSG00000150672.16	OK	(Intercept)	-1.84528550660013	0.187369950966921	-9.84835346904642	2.5732363943459e-20	0	count	2.39615688187846e-19	1	PMS2
ENSG00000150672.16	DLG2	694	ENSG00000150672.16	OK	gene_idPMS2	-0.221982516821622	0.309973723203397	-0.716133337134396	0.474396287699578	-0.299062827941244	count	0.641735182801707	1	PMS2
ENSG00000150687.11	PRSS23	4978	ENSG00000150687.11	OK	(Intercept)	0.637092696856916	0.077417670401136	8.22929304841971	3.97034157294461e-15	0	count	1.95340241353136e-14	1	PMS2
ENSG00000150687.11	PRSS23	4978	ENSG00000150687.11	OK	gene_idPMS2	0.0747854026201124	0.117175651729532	0.638233297756553	0.523747704238993	0.107345565172588	count	0.685213551916918	1	PMS2
ENSG00000150712.10	MTMR12	2833	ENSG00000150712.10	OK	(Intercept)	-0.623294195483495	0.0990083771144913	-6.29536826730055	9.37724465570297e-10	0	count	3.24963090009805e-09	1	PMS2
ENSG00000150712.10	MTMR12	2833	ENSG00000150712.10	OK	gene_idPMS2	0.00603634873970547	0.152829918745153	0.0394971664531942	0.968516991595981	0.00854963472735748	count	0.984601619271247	1	PMS2
ENSG00000150753.11	CCT5	5939	ENSG00000150753.11	OK	(Intercept)	0.870813027684784	0.0544645916847069	15.9886083921437	2.17090191845557e-43	0	count	1.99638815138355e-41	1	PMS2
ENSG00000150753.11	CCT5	5939	ENSG00000150753.11	OK	gene_idPMS2	-0.0303175504984674	0.0849701362611773	-0.356802422974569	0.721459121912203	-0.0435538665988065	count	0.835785588523139	1	PMS2
ENSG00000150756.13	FAM173B	1066	ENSG00000150756.13	OK	(Intercept)	-1.94059568640458	0.201838632391213	-9.61458994947619	1.55823923405057e-19	0	count	1.24740059398049e-18	1	PMS2
ENSG00000150756.13	FAM173B	1066	ENSG00000150756.13	OK	gene_idPMS2	0.0643828997457435	0.306392584767042	0.210132042832223	0.833689381717884	0.0870170368558392	count	0.90814294686976	1	PMS2
ENSG00000150760.12	DOCK1	3410	ENSG00000150760.12	OK	(Intercept)	-0.358186446348094	0.0845879725991215	-4.23448435211478	2.94569798097549e-05	0	count	7.20497623906594e-05	1	PMS2
ENSG00000150760.12	DOCK1	3410	ENSG00000150760.12	OK	gene_idPMS2	0.125602937539814	0.126227575726549	0.995051491853981	0.320412665656173	0.178802726217359	count	0.486675789755237	1	PMS2
ENSG00000150764.13	DIXDC1	1104	ENSG00000150764.13	OK	(Intercept)	-1.9078058635816	0.166353772908368	-11.468365461314	5.42171602372093e-26	0	count	2.30371489894222e-24	1	PMS2
ENSG00000150764.13	DIXDC1	1104	ENSG00000150764.13	OK	gene_idPMS2	-0.213529381110437	0.27446972793439	-0.777970607969851	0.437122633635972	-0.286539343241647	count	0.607121015970217	1	PMS2
ENSG00000150768.15	DLAT	1151	ENSG00000150768.15	OK	(Intercept)	-2.20629885213759	0.20651822319767	-10.6833131622763	3.44507089655113e-23	0	count	6.7545155305648e-22	1	PMS2
ENSG00000150768.15	DLAT	1151	ENSG00000150768.15	OK	gene_idPMS2	0.372645679897344	0.289002556024123	1.2894200142169	0.198120912331719	0.499754323414501	count	0.335033674741216	1	PMS2
ENSG00000150776.17	C11orf57	809	ENSG00000150776.17	OK	(Intercept)	-2.20629885213746	0.218924453812105	-10.0779004525052	4.29159403736252e-21	0	count	4.7592773778401e-20	1	PMS2
ENSG00000150776.17	C11orf57	809	ENSG00000150776.17	OK	gene_idPMS2	-0.608183573113802	0.412807807158245	-1.47328505558196	0.141591269130612	-0.780223611737332	count	0.253648357812094	1	PMS2
ENSG00000150779.11	TIMM8B	1019	ENSG00000150779.11	OK	(Intercept)	-1.87605716526702	0.197947323560279	-9.47755762252434	4.42879021308232e-19	0	count	3.28046910392882e-18	1	PMS2
ENSG00000150779.11	TIMM8B	1019	ENSG00000150779.11	OK	gene_idPMS2	0.330086065478866	0.279939739120493	1.17913257516036	0.239162646247364	0.451143146921354	count	0.389327453632777	1	PMS2
ENSG00000150782.11	IL18	1087	ENSG00000150782.11	OK	(Intercept)	-1.73087515542252	0.174307155461239	-9.93002926840494	1.36395930610762e-20	0	count	1.34706296702606e-19	1	PMS2
ENSG00000150782.11	IL18	1087	ENSG00000150782.11	OK	gene_idPMS2	-0.0227353091437948	0.271330559052331	-0.0837919223813265	0.933270751705063	-0.0310283242599202	count	0.96545384755126	1	PMS2
ENSG00000150787.7	PTS	736	ENSG00000150787.7	OK	(Intercept)	-2.70273573845102	0.288175899183478	-9.37877090384374	9.35496097324482e-19	0	count	6.58844171635991e-18	1	PMS2
ENSG00000150787.7	PTS	736	ENSG00000150787.7	OK	gene_idPMS2	0.255978093324495	0.415305719687538	0.616360625895266	0.53806537478484	0.326363520039141	count	0.69738366332661	1	PMS2
ENSG00000150867.13	PIP4K2A	3787	ENSG00000150867.13	OK	(Intercept)	-0.0434757012138572	0.082692490531127	-0.525751503366465	0.599400604486461	0	count	0.746921877209093	1	PMS2
ENSG00000150867.13	PIP4K2A	3787	ENSG00000150867.13	OK	gene_idPMS2	0.0153753204554406	0.127300126972978	0.120780087349829	0.903935942702492	0.0219543535233297	count	0.949153928742481	1	PMS2
ENSG00000150907.7	FOXO1	534	ENSG00000150907.7	OK	(Intercept)	-2.39735408889295	0.268038832091945	-8.94405512135119	2.38024348776079e-17	0	count	1.40304469986368e-16	1	PMS2
ENSG00000150907.7	FOXO1	534	ENSG00000150907.7	OK	gene_idPMS2	-0.12944626390722	0.430812621681553	-0.300469989486296	0.764000717836621	-0.167136927917695	count	0.863950208249451	1	PMS2
ENSG00000150938.9	CRIM1	6899	ENSG00000150938.9	OK	(Intercept)	2.28915351282371	0.0471022306410714	48.5996837446516	7.10298776896088e-156	0	count	4.98638380149962e-153	1	PMS2
ENSG00000150938.9	CRIM1	6899	ENSG00000150938.9	OK	gene_idPMS2	0.0554193611388399	0.0716835289311927	0.773111507833768	0.4399888363496	0.0798744852944549	count	0.609846266031929	1	PMS2
ENSG00000150961.14	SEC24D	2992	ENSG00000150961.14	OK	(Intercept)	-0.400150645249907	0.0958385901800323	-4.17525596420217	3.77845848421498e-05	0	count	9.19169282553035e-05	1	PMS2
ENSG00000150961.14	SEC24D	2992	ENSG00000150961.14	OK	gene_idPMS2	-0.0472081573032391	0.150261100039417	-0.314174176089855	0.753579754581441	-0.0670820780502027	count	0.857159670401156	1	PMS2
ENSG00000150967.17	ABCB9	905	ENSG00000150967.17	OK	(Intercept)	-1.94059568640457	0.193088852914146	-10.0502730070463	5.33017407724299e-21	0	count	5.77800991436775e-20	1	PMS2
ENSG00000150967.17	ABCB9	905	ENSG00000150967.17	OK	gene_idPMS2	0.224725549820707	0.280551606543559	0.801013234568006	0.423678488976417	0.305183914678171	count	0.59430958501556	1	PMS2
ENSG00000150977.10	RILPL2	1110	ENSG00000150977.10	OK	(Intercept)	-1.58059295237317	0.18480967542835	-8.55254438767716	4.05588128692232e-16	0	count	2.13807857162841e-15	1	PMS2
ENSG00000150977.10	RILPL2	1110	ENSG00000150977.10	OK	gene_idPMS2	-0.34007159685614	0.317665396438432	-1.07053396645942	0.285131750928235	-0.463798303194735	count	0.445894716077277	1	PMS2
ENSG00000150990.7	DHX37	1304	ENSG00000150990.7	OK	(Intercept)	-1.84528550660016	0.188701100276495	-9.77888048292431	4.40556850661232e-20	0	count	3.91070849319754e-19	1	PMS2
ENSG00000150990.7	DHX37	1304	ENSG00000150990.7	OK	gene_idPMS2	-0.0753790426297125	0.298362663686049	-0.252642343711711	0.800695939793613	-0.102040430049696	count	0.887603471580005	1	PMS2
ENSG00000150991.14	UBC	6482	ENSG00000150991.14	OK	(Intercept)	1.27024796676636	0.0541170156610161	23.4722471527823	2.46218820573279e-73	0	count	4.17658673896464e-71	1	PMS2
ENSG00000150991.14	UBC	6482	ENSG00000150991.14	OK	gene_idPMS2	0.0566391088486278	0.0823306001796285	0.687947236204435	0.491950970345361	0.0814905259335797	count	0.657485033711882	1	PMS2
ENSG00000150995.18	ITPR1	474	ENSG00000150995.18	OK	(Intercept)	-2.63374286696416	0.282308592831443	-9.329304646907	1.3580979551471e-18	0	count	9.34292475678404e-18	1	PMS2
ENSG00000150995.18	ITPR1	474	ENSG00000150995.18	OK	gene_idPMS2	-0.99166977445938	0.615275225250617	-1.61174988649258	0.107936115487473	-1.15891804246259	count	0.200847225843499	1	PMS2
ENSG00000151012.13	SLC7A11	2431	ENSG00000151012.13	OK	(Intercept)	-0.668964233604495	0.141100936614561	-4.74103326069247	3.12207892642543e-06	0	count	8.07796462483537e-06	1	PMS2
ENSG00000151012.13	SLC7A11	2431	ENSG00000151012.13	OK	gene_idPMS2	-0.0522833278353092	0.221566867313572	-0.23597087628321	0.813596107754435	-0.0739468980179302	count	0.895693927336974	1	PMS2
ENSG00000151014.5	NOCT	1169	ENSG00000151014.5	OK	(Intercept)	-1.94059568640458	0.173314405914632	-11.1969670158893	5.16868163502942e-25	0	count	1.72879197366629e-23	1	PMS2
ENSG00000151014.5	NOCT	1169	ENSG00000151014.5	OK	gene_idPMS2	0.296184513802862	0.247207517223899	1.19812098405812	0.23169713729295	0.403025899360557	count	0.379756820560868	1	PMS2
ENSG00000151025.9	GPR158	889	ENSG00000151025.9	OK	(Intercept)	-2.20629885213722	0.230341891420573	-9.57836561352538	2.0554639804498e-19	0	count	1.61093314787865e-18	1	PMS2
ENSG00000151025.9	GPR158	889	ENSG00000151025.9	OK	gene_idPMS2	0.413467674417299	0.319171123072645	1.2954419887265	0.196038962069073	0.555246002306357	count	0.3322011549601	1	PMS2
ENSG00000151067.21	CACNA1C	1077	ENSG00000151067.21	OK	(Intercept)	-1.75827412961064	0.16800467475562	-10.4656262224145	1.98474273261095e-22	0	count	3.12179855399691e-21	1	PMS2
ENSG00000151067.21	CACNA1C	1077	ENSG00000151067.21	OK	gene_idPMS2	-0.0753790426295937	0.265638701665553	-0.283765287802446	0.776761466148476	-0.102567685723696	count	0.872271930622454	1	PMS2
ENSG00000151092.16	NGLY1	2047	ENSG00000151092.16	OK	(Intercept)	-1.02430495453038	0.148431805228824	-6.9008454956894	2.50636577561034e-11	0	count	9.74591179031075e-11	1	PMS2
ENSG00000151092.16	NGLY1	2047	ENSG00000151092.16	OK	gene_idPMS2	-0.15876065156871	0.240735843866196	-0.659480736308428	0.510029642904218	-0.222332671925538	count	0.673518550754264	1	PMS2
ENSG00000151093.7	OXSM	439	ENSG00000151093.7	OK	(Intercept)	-3.03920797507237	0.311444482590008	-9.75842612396909	5.15922852963317e-20	0	count	4.51802882535102e-19	1	PMS2
ENSG00000151093.7	OXSM	439	ENSG00000151093.7	OK	gene_idPMS2	-0.873886737968166	0.648313134656774	-1.34793927695266	0.178567458891612	-0.948953300015782	count	0.307761162026258	1	PMS2
ENSG00000151116.16	UEVLD	2913	ENSG00000151116.16	OK	(Intercept)	-0.678353973954676	0.109211310559185	-6.21138937424484	1.51975945488854e-09	0	count	5.17766627073181e-09	1	PMS2
ENSG00000151116.16	UEVLD	2913	ENSG00000151116.16	OK	gene_idPMS2	0.0486736060403596	0.166524866626722	0.29229031691384	0.770241380377865	0.0688960009151466	count	0.868002336416597	1	PMS2
ENSG00000151135.9	TMEM263	1966	ENSG00000151135.9	OK	(Intercept)	-1.15213832604032	0.133673971669868	-8.61901768644781	2.51991848512303e-16	0	count	1.35073330263795e-15	1	PMS2
ENSG00000151135.9	TMEM263	1966	ENSG00000151135.9	OK	gene_idPMS2	-0.00942107483781736	0.207270326381193	-0.0454530805364341	0.963772623267316	-0.0131728533037828	count	0.981996173938954	1	PMS2
ENSG00000151136.14	BTBD11	435	ENSG00000151136.14	OK	(Intercept)	-2.5692043458269	0.230973155449655	-11.1233893862047	9.48536088389185e-25	0	count	2.94806344204858e-23	1	PMS2
ENSG00000151136.14	BTBD11	435	ENSG00000151136.14	OK	gene_idPMS2	-1.05620829563852	0.516471252732416	-2.04504759955292	0.0416129188461387	-1.24096333055328	count	0.0845936954168912	1	PMS2
ENSG00000151148.13	UBE3B	1581	ENSG00000151148.13	OK	(Intercept)	-1.4297700626386	0.139491602308124	-10.2498647874183	1.10596575272157e-21	0	count	1.41875010597485e-20	1	PMS2
ENSG00000151148.13	UBE3B	1581	ENSG00000151148.13	OK	gene_idPMS2	0.224725549820721	0.202676597878635	1.10878883982101	0.268298117036454	0.312519028821803	count	0.425680226422131	1	PMS2
ENSG00000151150.21	ANK3	2473	ENSG00000151150.21	OK	(Intercept)	-0.160009517774656	0.106805701062444	-1.49813648693815	0.135017504341884	0	count	0.243578967549956	1	PMS2
ENSG00000151150.21	ANK3	2473	ENSG00000151150.21	OK	gene_idPMS2	-0.444978237549273	0.190184082681517	-2.3397238679245	0.0198711239585907	-0.632619593046215	count	0.0420054132822963	1	PMS2
ENSG00000151151.5	IPMK	864	ENSG00000151151.5	OK	(Intercept)	-2.04595620206239	0.202739672227578	-10.0915434043209	3.85557417113673e-21	0	count	4.32224508111707e-20	1	PMS2
ENSG00000151151.5	IPMK	864	ENSG00000151151.5	OK	gene_idPMS2	0.169743415403357	0.298923343068496	0.567849314345656	0.57050880059062	0.228622772943272	count	0.723995642708441	1	PMS2
ENSG00000151176.7	PLBD2	2680	ENSG00000151176.7	OK	(Intercept)	-0.596860935998728	0.109225151193984	-5.46450089081318	8.94252525849175e-08	0	count	2.61088265273345e-07	1	PMS2
ENSG00000151176.7	PLBD2	2680	ENSG00000151176.7	OK	gene_idPMS2	-0.195338340396698	0.179175040791039	-1.09020954890983	0.276386143497259	-0.27627211135418	count	0.435435949199735	1	PMS2
ENSG00000151208.16	DLG5	3709	ENSG00000151208.16	OK	(Intercept)	-0.266619252592087	0.0881114190214391	-3.02593302381402	0.00266595096309179	0	count	0.00596539062926645	1	PMS2
ENSG00000151208.16	DLG5	3709	ENSG00000151208.16	OK	gene_idPMS2	-0.0176999292833455	0.136952208627332	-0.129241649044958	0.897242193514603	-0.025203626773627	count	0.945395643470317	1	PMS2
ENSG00000151229.12	SLC2A13	797	ENSG00000151229.12	OK	(Intercept)	-1.90780586358158	0.170918396755953	-11.1620861170705	6.89409860112078e-25	0	count	2.22669011949617e-23	1	PMS2
ENSG00000151229.12	SLC2A13	797	ENSG00000151229.12	OK	gene_idPMS2	-0.706005866208249	0.333977440336192	-2.11393280186099	0.0352424025766884	-0.928018740340525	count	0.0723931255633657	1	PMS2
ENSG00000151233.10	GXYLT1	3258	ENSG00000151233.10	OK	(Intercept)	-0.513479329866338	0.0919872595068196	-5.58207008904609	4.83629496323972e-08	0	count	1.44605336312373e-07	1	PMS2
ENSG00000151233.10	GXYLT1	3258	ENSG00000151233.10	OK	gene_idPMS2	-0.103778517062153	0.146696080602139	-0.707438921586563	0.47977413588631	-0.147130000038801	count	0.646651798528759	1	PMS2
ENSG00000151239.13	TWF1	2219	ENSG00000151239.13	OK	(Intercept)	-0.910976269223429	0.120867653034373	-7.5369732625185	4.32713097454317e-13	0	count	1.88404143977744e-12	1	PMS2
ENSG00000151239.13	TWF1	2219	ENSG00000151239.13	OK	gene_idPMS2	-0.16890510064044	0.196649061587137	-0.858916382703391	0.390986497683563	-0.237251566779779	count	0.56172701091338	1	PMS2
ENSG00000151240.16	DIP2C	4980	ENSG00000151240.16	OK	(Intercept)	0.345182288276309	0.0683986786188891	5.04662217525622	7.30999569411603e-07	0	count	1.97916957606557e-06	1	PMS2
ENSG00000151240.16	DIP2C	4980	ENSG00000151240.16	OK	gene_idPMS2	0.0724563380927494	0.103593177282703	0.699431564831903	0.484756408233352	0.103823240303551	count	0.651110943282413	1	PMS2
ENSG00000151247.12	EIF4E	2773	ENSG00000151247.12	OK	(Intercept)	-0.623294196355142	0.0950519435400885	-6.55740612070984	2.01519686472866e-10	0	count	7.35103979707416e-10	1	PMS2
ENSG00000151247.12	EIF4E	2773	ENSG00000151247.12	OK	gene_idPMS2	0.0424039939840542	0.145193264890834	0.292052072910794	0.770423374436114	0.0600789500005908	count	0.868112247591928	1	PMS2
ENSG00000151276.23	MAGI1	3464	ENSG00000151276.23	OK	(Intercept)	-0.298367951147496	0.104630317871277	-2.85163953639678	0.0046129255728123	0	count	0.0101980968412181	1	PMS2
ENSG00000151276.23	MAGI1	3464	ENSG00000151276.23	OK	gene_idPMS2	-0.11821920130611	0.167593356975875	-0.705393122014542	0.481044382442554	-0.168148839758506	count	0.647786550027607	1	PMS2
ENSG00000151287.16	TEX30	723	ENSG00000151287.16	OK	(Intercept)	-2.04595620206239	0.220221463324342	-9.29044867461035	1.81865867838794e-18	0	count	1.22875745810761e-17	1	PMS2
ENSG00000151287.16	TEX30	723	ENSG00000151287.16	OK	gene_idPMS2	-0.0753790426292353	0.348200635331292	-0.216481634381616	0.828741032897474	-0.100660568749322	count	0.905084192605755	1	PMS2
ENSG00000151292.17	CSNK1G3	3075	ENSG00000151292.17	OK	(Intercept)	-0.579619133112058	0.0899990083247286	-6.44028355313332	4.02976055999426e-10	0	count	1.43759831035157e-09	1	PMS2
ENSG00000151292.17	CSNK1G3	3075	ENSG00000151292.17	OK	gene_idPMS2	-0.0753790415704016	0.142299577621589	-0.529720768187055	0.596648245999976	-0.106769091773208	count	0.744749787152002	1	PMS2
ENSG00000151304.5	SRFBP1	2739	ENSG00000151304.5	OK	(Intercept)	-0.853156698334601	0.122943561316953	-6.93941747901	1.97374252015049e-11	0	count	7.72897583737903e-11	1	PMS2
ENSG00000151304.5	SRFBP1	2739	ENSG00000151304.5	OK	gene_idPMS2	0.000332779106077716	0.190090981035694	0.00175063069412656	0.99860421721682	0.000469090829219839	count	0.999263985441721	1	PMS2
ENSG00000151320.10	AKAP6	3270	ENSG00000151320.10	OK	(Intercept)	-0.61440524922396	0.0911518581375672	-6.74045775673266	6.69868993526558e-11	0	count	2.52851622206646e-10	1	PMS2
ENSG00000151320.10	AKAP6	3270	ENSG00000151320.10	OK	gene_idPMS2	0.303178612644366	0.129783984828517	2.33602484193218	0.0200655631102685	0.430529740591599	count	0.042396769411505	1	PMS2
ENSG00000151322.18	NPAS3	3628	ENSG00000151322.18	OK	(Intercept)	-0.154407253865473	0.104020058631021	-1.48439883516298	0.138621517565221	0	count	0.249078579590956	1	PMS2
ENSG00000151322.18	NPAS3	3628	ENSG00000151322.18	OK	gene_idPMS2	-0.103709554707752	0.16588461011639	-0.625190936247706	0.532261455713088	-0.147803845384858	count	0.692445741750088	1	PMS2
ENSG00000151327.12	FAM177A1	1509	ENSG00000151327.12	OK	(Intercept)	-1.40996743534242	0.143221929041672	-9.84463374272928	2.64853432618798e-20	0	count	2.46016548251199e-19	1	PMS2
ENSG00000151327.12	FAM177A1	1509	ENSG00000151327.12	OK	gene_idPMS2	0.0871398868681576	0.216023113538538	0.403382237394759	0.686918391945676	0.120971366899575	count	0.81189689825189	1	PMS2
ENSG00000151332.18	MBIP	748	ENSG00000151332.18	OK	(Intercept)	-2.25075061470816	0.243233557888805	-9.2534543105154	2.40000258660052e-18	0	count	1.59517770661154e-17	1	PMS2
ENSG00000151332.18	MBIP	748	ENSG00000151332.18	OK	gene_idPMS2	0.234775885674034	0.352478943025493	0.666070669807512	0.505813642912742	0.312291441305788	count	0.669749825831654	1	PMS2
ENSG00000151348.13	EXT2	4786	ENSG00000151348.13	OK	(Intercept)	0.245455590333608	0.0599624562643782	4.09348791936373	5.30337196694518e-05	0	count	0.000128106100857502	1	PMS2
ENSG00000151348.13	EXT2	4786	ENSG00000151348.13	OK	gene_idPMS2	0.0158369656433607	0.0922960132329378	0.171588837790763	0.863861969716654	0.0226719355277986	count	0.926160137991833	1	PMS2
ENSG00000151353.14	TMEM18	1340	ENSG00000151353.14	OK	(Intercept)	-1.49164546635668	0.162776873365356	-9.16374319961686	4.68995792254026e-18	0	count	3.00089489425537e-17	1	PMS2
ENSG00000151353.14	TMEM18	1340	ENSG00000151353.14	OK	gene_idPMS2	-0.38456732030226	0.283973457287511	-1.3542368500761	0.176552311701767	-0.526305945673511	count	0.304904610632582	1	PMS2
ENSG00000151366.12	NDUFC2	3797	ENSG00000151366.12	OK	(Intercept)	-0.0384881599947203	0.0764218476055777	-0.503627708575724	0.614846308964246	0	count	0.758777456302285	1	PMS2
ENSG00000151366.12	NDUFC2	3797	ENSG00000151366.12	OK	gene_idPMS2	-0.0828697138759554	0.121104838863857	-0.684280782282492	0.494259945687614	-0.118274215833665	count	0.659540989520589	1	PMS2
ENSG00000151388.10	ADAMTS12	2797	ENSG00000151388.10	OK	(Intercept)	-0.529608712694325	0.116976779817003	-4.52746872945928	8.2459222512826e-06	0	count	2.07858675374859e-05	1	PMS2
ENSG00000151388.10	ADAMTS12	2797	ENSG00000151388.10	OK	gene_idPMS2	0.152630698335764	0.173274746219203	0.880859453937254	0.379010687282619	0.216785257234484	count	0.549536009282379	1	PMS2
ENSG00000151413.16	NUBPL	1360	ENSG00000151413.16	OK	(Intercept)	-1.49164546635668	0.144264988910442	-10.3396220914187	5.42430380343585e-22	0	count	7.56403065092699e-21	1	PMS2
ENSG00000151413.16	NUBPL	1360	ENSG00000151413.16	OK	gene_idPMS2	-0.0235539747650209	0.22462027350952	-0.104861303910854	0.916547156496229	-0.0325187844835662	count	0.956196355096703	1	PMS2
ENSG00000151414.14	NEK7	6746	ENSG00000151414.14	OK	(Intercept)	1.63642067456396	0.0408017733598251	40.1066066450738	1.50970763842607e-131	0	count	7.11361915082377e-129	1	PMS2
ENSG00000151414.14	NEK7	6746	ENSG00000151414.14	OK	gene_idPMS2	0.150928184906642	0.0604666531808479	2.49605653640586	0.0130272195337978	0.217350600060311	count	0.0279753265100919	1	PMS2
ENSG00000151422.12	FER	4895	ENSG00000151422.12	OK	(Intercept)	0.371939737442928	0.0629324024410017	5.91014680857951	8.24933375138944e-09	0	count	2.64094690986914e-08	1	PMS2
ENSG00000151422.12	FER	4895	ENSG00000151422.12	OK	gene_idPMS2	-0.0270604653587183	0.0980866677993755	-0.275883215994932	0.782803905017406	-0.0387690778045464	count	0.876164396862352	1	PMS2
ENSG00000151445.15	VIPAS39	590	ENSG00000151445.15	OK	(Intercept)	-2.77684371060496	0.284626538574076	-9.75609556479311	5.25283895954787e-20	0	count	4.59226384096087e-19	1	PMS2
ENSG00000151445.15	VIPAS39	590	ENSG00000151445.15	OK	gene_idPMS2	0.473186909118979	0.388873938315999	1.2168131172999	0.224511924820645	0.605335488113985	count	0.370387405504936	1	PMS2
ENSG00000151458.11	ANKRD50	3385	ENSG00000151458.11	OK	(Intercept)	-0.160009517774658	0.111582863551455	-1.4339972347176	0.15248404768506	0	count	0.269972753337823	1	PMS2
ENSG00000151458.11	ANKRD50	3385	ENSG00000151458.11	OK	gene_idPMS2	0.152248821131919	0.165302051662577	0.921034068244339	0.357679976394589	0.217283419791441	count	0.527347494428603	1	PMS2
ENSG00000151461.19	UPF2	3019	ENSG00000151461.19	OK	(Intercept)	-0.562669574955213	0.104797811467085	-5.36909661641108	1.46153297660156e-07	0	count	4.18896719714079e-07	1	PMS2
ENSG00000151461.19	UPF2	3019	ENSG00000151461.19	OK	gene_idPMS2	-0.00638617114266721	0.162352069725154	-0.0393353232482861	0.968645929212785	-0.00905386172746718	count	0.984672067065636	1	PMS2
ENSG00000151465.13	CDC123	4229	ENSG00000151465.13	OK	(Intercept)	-0.160009517609482	0.0802547109704059	-1.99377102820152	0.046968589097765	0	count	0.0946945685004632	1	PMS2
ENSG00000151465.13	CDC123	4229	ENSG00000151465.13	OK	gene_idPMS2	-0.0233837476543626	0.124950590866098	-0.187143954200437	0.851658414462257	-0.033339757286271	count	0.918927260015273	1	PMS2
ENSG00000151466.11	SCLT1	2420	ENSG00000151466.11	OK	(Intercept)	-0.429138182330691	0.102777025999655	-4.17542907237006	3.77572568848001e-05	0	count	9.18525993445251e-05	1	PMS2
ENSG00000151466.11	SCLT1	2420	ENSG00000151466.11	OK	gene_idPMS2	-0.0607802432084651	0.161796659345482	-0.375658208607891	0.707403224575273	-0.0863204171968068	count	0.826345032504196	1	PMS2
ENSG00000151470.12	C4orf33	412	ENSG00000151470.12	OK	(Intercept)	-2.85688641827857	0.317592687244866	-8.99544143494682	1.63125395850716e-17	0	count	9.78390767779764e-17	1	PMS2
ENSG00000151470.12	C4orf33	412	ENSG00000151470.12	OK	gene_idPMS2	-0.545382671850165	0.585610627780921	-0.931305966759529	0.352350344645481	-0.639473722409127	count	0.521706558614253	1	PMS2
ENSG00000151474.21	FRMD4A	5278	ENSG00000151474.21	OK	(Intercept)	0.724315022136661	0.0797899376403807	9.07777400956501	8.88041626936366e-18	0	count	5.48830262435214e-17	1	PMS2
ENSG00000151474.21	FRMD4A	5278	ENSG00000151474.21	OK	gene_idPMS2	0.0660963507453001	0.12106306710504	0.54596626639198	0.585444037780465	0.0949117548262445	count	0.735943845050589	1	PMS2
ENSG00000151491.12	EPS8	2823	ENSG00000151491.12	OK	(Intercept)	-0.513479325325655	0.107519587630303	-4.77568168407796	2.65791118936438e-06	0	count	6.90838947923595e-06	1	PMS2
ENSG00000151491.12	EPS8	2823	ENSG00000151491.12	OK	gene_idPMS2	0.0126318366906544	0.165650042035104	0.0762561635087146	0.939259759405018	0.0179262082587582	count	0.968673947550752	1	PMS2
ENSG00000151500.14	THYN1	441	ENSG00000151500.14	OK	(Intercept)	-2.45142131017057	0.241339352388434	-10.1575697701593	2.29319348476324e-21	0	count	2.71441478827951e-20	1	PMS2
ENSG00000151500.14	THYN1	441	ENSG00000151500.14	OK	gene_idPMS2	-0.363061115081027	0.418011910672239	-0.868542512334538	0.385704710486103	-0.459572522040772	count	0.556338141912122	1	PMS2
ENSG00000151502.10	VPS26B	1334	ENSG00000151502.10	OK	(Intercept)	-2.04595620206185	0.223762607410251	-9.1434231382134	5.45560203151229e-18	0	count	3.46161157371574e-17	1	PMS2
ENSG00000151502.10	VPS26B	1334	ENSG00000151502.10	OK	gene_idPMS2	0.12529165283224	0.333944466637289	0.375187090518031	0.707753222260401	0.168505810571204	count	0.826576702077117	1	PMS2
ENSG00000151503.12	NCAPD3	1815	ENSG00000151503.12	OK	(Intercept)	-1.03772796863892	0.115729358930113	-8.96685143884354	2.01322187432858e-17	0	count	1.1958546220649e-16	1	PMS2
ENSG00000151503.12	NCAPD3	1815	ENSG00000151503.12	OK	gene_idPMS2	-0.123831418595373	0.18568643669883	-0.666884565167341	0.50529422334942	-0.173439291229289	count	0.669292361102676	1	PMS2
ENSG00000151532.13	VTI1A	4809	ENSG00000151532.13	OK	(Intercept)	0.271335038321664	0.0667782601013507	4.06322413776359	6.0040774459244e-05	0	count	0.000144664107450648	1	PMS2
ENSG00000151532.13	VTI1A	4809	ENSG00000151532.13	OK	gene_idPMS2	-0.0519334240246021	0.104848894018039	-0.495316851083495	0.620693643651317	-0.0743423621828285	count	0.763225835330456	1	PMS2
ENSG00000151552.11	QDPR	1180	ENSG00000151552.11	OK	(Intercept)	-1.84528550659977	0.202186330370699	-9.1266580842361	6.1796299165644e-18	0	count	3.89543779703572e-17	1	PMS2
ENSG00000151552.11	QDPR	1180	ENSG00000151552.11	OK	gene_idPMS2	0.35993902862774	0.283824466628505	1.26817477331459	0.205595643700865	0.493084461680505	count	0.345197665009765	1	PMS2
ENSG00000151553.14	FAM160B1	2823	ENSG00000151553.14	OK	(Intercept)	-0.650445181801947	0.0994151012650016	-6.54272010514898	2.19924889657005e-10	0	count	8.00026336449644e-10	1	PMS2
ENSG00000151553.14	FAM160B1	2823	ENSG00000151553.14	OK	gene_idPMS2	-0.0708023779630034	0.156975104253197	-0.451042082754733	0.652244230673678	-0.100157266360379	count	0.786883718952625	1	PMS2
ENSG00000151575.14	TEX9	832	ENSG00000151575.14	OK	(Intercept)	-2.12291724319852	0.225570467846416	-9.41132615216255	7.31528860798355e-19	0	count	5.234091265991e-18	1	PMS2
ENSG00000151575.14	TEX9	832	ENSG00000151575.14	OK	gene_idPMS2	-0.116201037149787	0.361088904241916	-0.321807277334496	0.747794728694055	-0.15399912874749	count	0.853349477110623	1	PMS2
ENSG00000151576.10	QTRT2	1457	ENSG00000151576.10	OK	(Intercept)	-1.53513057829642	0.147993105528649	-10.3729871253985	4.15895345381646e-22	0	count	5.98667342062584e-21	1	PMS2
ENSG00000151576.10	QTRT2	1457	ENSG00000151576.10	OK	gene_idPMS2	0.0497841003243827	0.225587781482584	0.220686155948681	0.825468114207476	0.0687118392057138	count	0.903104236900922	1	PMS2
ENSG00000151611.13	MMAA	374	ENSG00000151611.13	OK	(Intercept)	-2.94389779526825	0.286593847874005	-10.2720202024799	9.27895269047969e-22	0	count	1.21501117995226e-20	1	PMS2
ENSG00000151611.13	MMAA	374	ENSG00000151611.13	OK	gene_idPMS2	0.129415370016407	0.427228881465886	0.302918121013644	0.762135890679166	0.158483371525815	count	0.862719112078901	1	PMS2
ENSG00000151612.15	ZNF827	3963	ENSG00000151612.15	OK	(Intercept)	0.0334853396346766	0.0713661355224388	0.469204888138411	0.63922129465896	0	count	0.777270986125736	1	PMS2
ENSG00000151612.15	ZNF827	3963	ENSG00000151612.15	OK	gene_idPMS2	-0.068458599779188	0.112606033284176	-0.607947885051803	0.543624357743854	-0.0977861062681725	count	0.702056564647911	1	PMS2
ENSG00000151623.14	NR3C2	989	ENSG00000151623.14	OK	(Intercept)	-1.84528550660023	0.191916571189018	-9.61503998934422	1.55288137220118e-19	0	count	1.24340851154607e-18	1	PMS2
ENSG00000151623.14	NR3C2	989	ENSG00000151623.14	OK	gene_idPMS2	0.299314406811776	0.273523202916605	1.09429256319082	0.274594545142219	0.409430434854509	count	0.433293377259541	1	PMS2
ENSG00000151632.17	AKR1C2	494	ENSG00000151632.17	OK	(Intercept)	-2.45142131017058	0.215627673906112	-11.3687694430074	1.24362435442313e-25	0	count	4.86959502717206e-24	1	PMS2
ENSG00000151632.17	AKR1C2	494	ENSG00000151632.17	OK	gene_idPMS2	-0.950847779982503	0.462469598125696	-2.05602224197247	0.0405367301535914	-1.15131425590759	count	0.0825393391672884	1	PMS2
ENSG00000151640.12	DPYSL4	735	ENSG00000151640.12	OK	(Intercept)	-2.39735408890027	0.217636242094604	-11.015417587748	2.30434627023653e-24	0	count	6.40067866746632e-23	1	PMS2
ENSG00000151640.12	DPYSL4	735	ENSG00000151640.12	OK	gene_idPMS2	-0.129446263899919	0.349801332064348	-0.370056520757064	0.711568768131535	-0.167136927908205	count	0.829136231434282	1	PMS2
ENSG00000151657.11	KIN	997	ENSG00000151657.11	OK	(Intercept)	-2.12291724319807	0.243275395256104	-8.72639520722267	1.16254941449941e-16	0	count	6.41869318881367e-16	1	PMS2
ENSG00000151657.11	KIN	997	ENSG00000151657.11	OK	gene_idPMS2	-0.18073955828762	0.397267082062065	-0.454957298121629	0.649427781625988	-0.238879990849392	count	0.784799953589721	1	PMS2
ENSG00000151665.12	PIGF	981	ENSG00000151665.12	OK	(Intercept)	-1.81543254345055	0.179245876870749	-10.1281690555126	2.89077182383597e-21	0	count	3.33972526490915e-20	1	PMS2
ENSG00000151665.12	PIGF	981	ENSG00000151665.12	OK	gene_idPMS2	-0.557217129522393	0.331898894577818	-1.67887612349895	0.0940868918601404	-0.742922495198624	count	0.17802073279659	1	PMS2
ENSG00000151687.14	ANKAR	1259	ENSG00000151687.14	OK	(Intercept)	-1.73087515542252	0.165090994838902	-10.4843704958682	1.70814193627019e-22	0	count	2.73564431461314e-21	1	PMS2
ENSG00000151687.14	ANKAR	1259	ENSG00000151687.14	OK	gene_idPMS2	0.0864639828207953	0.249055621768268	0.347167360475184	0.728678502178631	0.118341000509938	count	0.840560342712721	1	PMS2
ENSG00000151689.12	INPP1	1709	ENSG00000151689.12	OK	(Intercept)	-1.65291361395278	0.17212588829206	-9.60293440082729	1.70357641496254e-19	0	count	1.35443711085472e-18	1	PMS2
ENSG00000151689.12	INPP1	1709	ENSG00000151689.12	OK	gene_idPMS2	0.512407622272475	0.233059564788682	2.19861228496278	0.0285728510032066	0.710250181810421	count	0.0593819157027432	1	PMS2
ENSG00000151690.14	MFSD6	3272	ENSG00000151690.14	OK	(Intercept)	-0.54600252078422	0.0966258990949955	-5.65068502231922	3.36262149275353e-08	0	count	1.01983208152903e-07	1	PMS2
ENSG00000151690.14	MFSD6	3272	ENSG00000151690.14	OK	gene_idPMS2	0.0116323330762527	0.148911792033373	0.0781155939191551	0.937781652186224	0.0164987355016326	count	0.967899906844437	1	PMS2
ENSG00000151692.14	RNF144A	1070	ENSG00000151692.14	OK	(Intercept)	-1.84528550660026	0.221300783569396	-8.33835957034294	1.85034965649714e-15	0	count	9.30528840952607e-15	1	PMS2
ENSG00000151692.14	RNF144A	1070	ENSG00000151692.14	OK	gene_idPMS2	-0.0309272800560723	0.345312865129176	-0.0895630692604021	0.928686706567753	-0.0419234676742034	count	0.963002387349083	1	PMS2
ENSG00000151693.10	ASAP2	4174	ENSG00000151693.10	OK	(Intercept)	-0.0636784087825533	0.0886765854307634	-0.718097212169631	0.473186172441263	0	count	0.640659624190172	1	PMS2
ENSG00000151693.10	ASAP2	4174	ENSG00000151693.10	OK	gene_idPMS2	-0.00638616788712889	0.137374330886594	-0.0464873448038909	0.962948874463647	-0.0091158299469719	count	0.981540919036916	1	PMS2
ENSG00000151694.12	ADAM17	4749	ENSG00000151694.12	OK	(Intercept)	0.365317196682584	0.0660752829343845	5.52880260906879	6.39747588939805e-08	0	count	1.89218701558737e-07	1	PMS2
ENSG00000151694.12	ADAM17	4749	ENSG00000151694.12	OK	gene_idPMS2	-0.178527167992511	0.10782580653575	-1.65569981554758	0.0986971856043944	-0.255618162362295	count	0.185684390230661	1	PMS2
ENSG00000151702.16	FLI1	1521	ENSG00000151702.16	OK	(Intercept)	-1.55760343414847	0.16101496973618	-9.67365603769995	9.90780922138403e-20	0	count	8.21482388413944e-19	1	PMS2
ENSG00000151702.16	FLI1	1521	ENSG00000151702.16	OK	gene_idPMS2	-0.121899058264517	0.258198367448108	-0.472113977595214	0.637145648660099	-0.167411230349594	count	0.775700303321399	1	PMS2
ENSG00000151718.15	WWC2	5065	ENSG00000151718.15	OK	(Intercept)	0.394779229413507	0.0699178718422665	5.64632788458039	3.44147951309434e-08	0	count	1.04275621872078e-07	1	PMS2
ENSG00000151718.15	WWC2	5065	ENSG00000151718.15	OK	gene_idPMS2	0.177010076789122	0.102886476588335	1.72044065127594	0.0862542641308109	0.253804191964221	count	0.164841263966842	1	PMS2
ENSG00000151725.11	CENPU	1962	ENSG00000151725.11	OK	(Intercept)	-1.06512694905069	0.137511274856986	-7.74574266843527	1.0824542522733e-13	0	count	4.88401124813115e-13	1	PMS2
ENSG00000151725.11	CENPU	1962	ENSG00000151725.11	OK	gene_idPMS2	0.330086065478565	0.194470301598891	1.69735976529409	0.0905357451634871	0.464732535307906	count	0.172055209028647	1	PMS2
ENSG00000151726.13	ACSL1	1352	ENSG00000151726.13	OK	(Intercept)	-1.47059205715883	0.166423170038299	-8.83646223551926	5.22859702550864e-17	0	count	2.97858192166382e-16	1	PMS2
ENSG00000151726.13	ACSL1	1352	ENSG00000151726.13	OK	gene_idPMS2	-0.0753790426296091	0.263138132373439	-0.286461874414435	0.774697338447508	-0.104046151491977	count	0.870901747449992	1	PMS2
ENSG00000151729.10	SLC25A4	1794	ENSG00000151729.10	OK	(Intercept)	-1.16740579817111	0.13431213869604	-8.69173709468695	1.49325245602276e-16	0	count	8.16749467112535e-16	1	PMS2
ENSG00000151729.10	SLC25A4	1794	ENSG00000151729.10	OK	gene_idPMS2	-0.233383291772863	0.223004938722456	-1.04653866909792	0.296049321993288	-0.324941181457687	count	0.45877062935008	1	PMS2
ENSG00000151743.10	AMN1	894	ENSG00000151743.10	OK	(Intercept)	-1.78644500657522	0.192418377500295	-9.28417040920365	1.90639956940507e-18	0	count	1.28444473020264e-17	1	PMS2
ENSG00000151743.10	AMN1	894	ENSG00000151743.10	OK	gene_idPMS2	-0.452673273773193	0.34353574816263	-1.31768899217702	0.188487208270647	-0.607285239761185	count	0.321744647981921	1	PMS2
ENSG00000151746.13	BICD1	4296	ENSG00000151746.13	OK	(Intercept)	-0.0285870888682535	0.0870170860411111	-0.328522709376266	0.742716948607783	0	count	0.849995377822221	1	PMS2
ENSG00000151746.13	BICD1	4296	ENSG00000151746.13	OK	gene_idPMS2	-0.0133066140405774	0.13507919059162	-0.0985097259044644	0.921585092310654	-0.0190005637725831	count	0.959023258783974	1	PMS2
ENSG00000151748.14	SAV1	797	ENSG00000151748.14	OK	(Intercept)	-2.29727063034329	0.235018694570825	-9.77484210155454	4.54515521048705e-20	0	count	4.02472016702503e-19	1	PMS2
ENSG00000151748.14	SAV1	797	ENSG00000151748.14	OK	gene_idPMS2	0.376606081113742	0.328567979066299	1.1462044542014	0.252509566615933	0.501775506961513	count	0.406202984689484	1	PMS2
ENSG00000151779.12	NBAS	3826	ENSG00000151779.12	OK	(Intercept)	-0.0842976959250987	0.0821747852057132	-1.02583408905872	0.305692693851351	0	count	0.469921189084208	1	PMS2
ENSG00000151779.12	NBAS	3826	ENSG00000151779.12	OK	gene_idPMS2	0.0142331161984638	0.126544325687468	0.112475341119727	0.910512316012313	0.0203145983865969	count	0.952829752672205	1	PMS2
ENSG00000151789.10	ZNF385D	463	ENSG00000151789.10	OK	(Intercept)	-2.94389779526701	0.329025033305419	-8.94733682021794	2.32358315592547e-17	0	count	1.37115517398328e-16	1	PMS2
ENSG00000151789.10	ZNF385D	463	ENSG00000151789.10	OK	gene_idPMS2	-0.45837129487374	0.58857716200215	-0.778778594321446	0.436647081626079	-0.533258362328529	count	0.606673377392304	1	PMS2
ENSG00000151790.8	TDO2	1420	ENSG00000151790.8	OK	(Intercept)	-0.922952460162345	0.19313777028074	-4.77872587438886	2.62047045278365e-06	0	count	6.81378455578254e-06	1	PMS2
ENSG00000151790.8	TDO2	1420	ENSG00000151790.8	OK	gene_idPMS2	0.0701285409473241	0.29270966099502	0.239583964222203	0.810795901907896	0.0987734424349835	count	0.893966678452305	1	PMS2
ENSG00000151806.13	GUF1	1140	ENSG00000151806.13	OK	(Intercept)	-1.90780586358144	0.190037285880728	-10.0391134020869	5.81730763189702e-21	0	count	6.24882253604378e-20	1	PMS2
ENSG00000151806.13	GUF1	1140	ENSG00000151806.13	OK	gene_idPMS2	0.228303371168448	0.275858181865437	0.827611382140603	0.408466046670513	0.310661151628858	count	0.579334231898518	1	PMS2
ENSG00000151835.14	SACS	5289	ENSG00000151835.14	OK	(Intercept)	0.585132957906833	0.0675716967631211	8.65943858059494	1.88457593532083e-16	0	count	1.02125027310828e-15	1	PMS2
ENSG00000151835.14	SACS	5289	ENSG00000151835.14	OK	gene_idPMS2	0.0833326485234923	0.102027993119633	0.816762595984618	0.414631020432258	0.119584476930555	count	0.585438404702433	1	PMS2
ENSG00000151849.14	CENPJ	1371	ENSG00000151849.14	OK	(Intercept)	-1.33445988283427	0.149949428957731	-8.89939956497222	3.30194372567168e-17	0	count	1.9189746263241e-16	1	PMS2
ENSG00000151849.14	CENPJ	1371	ENSG00000151849.14	OK	gene_idPMS2	-0.309951289767414	0.255202798136223	-1.21452935481517	0.22538112097885	-0.428110635670742	count	0.371532876881913	1	PMS2
ENSG00000151876.12	FBXO4	393	ENSG00000151876.12	OK	(Intercept)	-2.25075061470836	0.22416580087998	-10.0405619674048	5.75166037589402e-21	0	count	6.18528225104604e-20	1	PMS2
ENSG00000151876.12	FBXO4	393	ENSG00000151876.12	OK	gene_idPMS2	-0.363061115081224	0.388266512508076	-0.935082226731239	0.350403768193145	-0.470039422897729	count	0.519611736478512	1	PMS2
ENSG00000151881.14	TMEM267	1604	ENSG00000151881.14	OK	(Intercept)	-1.26425562416101	0.144018541024176	-8.77842266120987	7.97454596196537e-17	0	count	4.46646279526413e-16	1	PMS2
ENSG00000151881.14	TMEM267	1604	ENSG00000151881.14	OK	gene_idPMS2	0.013748737266379	0.221811612159643	0.0619838480614971	0.950611797063413	0.0191614741081899	count	0.974777908167662	1	PMS2
ENSG00000151883.17	PARP8	381	ENSG00000151883.17	OK	(Intercept)	-2.77684371060518	0.254742386100815	-10.9005955118369	5.89642787085712e-24	0	count	1.45413217099629e-22	1	PMS2
ENSG00000151883.17	PARP8	381	ENSG00000151883.17	OK	gene_idPMS2	-0.443103822754591	0.453317305261647	-0.97746946258502	0.329025679911511	-0.531999300788783	count	0.49631728430321	1	PMS2
ENSG00000151892.14	GFRA1	3396	ENSG00000151892.14	OK	(Intercept)	-0.0484882433422505	0.10125093828252	-0.478891792656324	0.632320751829158	0	count	0.772121559473891	1	PMS2
ENSG00000151892.14	GFRA1	3396	ENSG00000151892.14	OK	gene_idPMS2	0.0272138275327894	0.155338259628158	0.175190758528727	0.861033116726241	0.0388588596078484	count	0.924493510162151	1	PMS2
ENSG00000151893.14	CACUL1	3619	ENSG00000151893.14	OK	(Intercept)	-0.344580792495484	0.0983453058879071	-3.50378484651045	0.000519482803067923	0	count	0.00120011207461723	1	PMS2
ENSG00000151893.14	CACUL1	3619	ENSG00000151893.14	OK	gene_idPMS2	-0.189789394341864	0.161053296104429	-1.17842601755137	0.23944368884376	-0.269617945734656	count	0.389681137930756	1	PMS2
ENSG00000151914.19	DST	7040	ENSG00000151914.19	OK	(Intercept)	2.55995445051491	0.0310954476496789	82.3256985831284	5.51835549128742e-228	0	count	1.52485371053905e-224	1	PMS2
ENSG00000151914.19	DST	7040	ENSG00000151914.19	OK	gene_idPMS2	0.0597702114964775	0.047264916570171	1.26457880038232	0.206880922974408	0.0861655263246981	count	0.346938533460907	1	PMS2
ENSG00000151917.17	BEND6	1138	ENSG00000151917.17	OK	(Intercept)	-1.60412344978337	0.165348110831421	-9.70149245562795	7.99959473188593e-20	0	count	6.74982980902699e-19	1	PMS2
ENSG00000151917.17	BEND6	1138	ENSG00000151917.17	OK	gene_idPMS2	-0.111746686800497	0.264327227586238	-0.422758895558875	0.672736089847638	-0.153157609365524	count	0.801808361055375	1	PMS2
ENSG00000151923.17	TIAL1	3796	ENSG00000151923.17	OK	(Intercept)	-0.298367950320874	0.0914005407757481	-3.26440027365835	0.00120747098419865	0	count	0.00274552737618833	1	PMS2
ENSG00000151923.17	TIAL1	3796	ENSG00000151923.17	OK	gene_idPMS2	0.0988453032757112	0.137410934709108	0.719340884224108	0.472420720301033	0.140796949328681	count	0.639979366607289	1	PMS2
ENSG00000151929.9	BAG3	4211	ENSG00000151929.9	OK	(Intercept)	-0.182737768797685	0.0813090461940889	-2.24744696133172	0.0252465755372134	0	count	0.0527908994934429	1	PMS2
ENSG00000151929.9	BAG3	4211	ENSG00000151929.9	OK	gene_idPMS2	0.0763055448239533	0.123012771855112	0.620305872904225	0.535468334657927	0.10882776296825	count	0.695175380090172	1	PMS2
ENSG00000152056.16	AP1S3	1442	ENSG00000152056.16	OK	(Intercept)	-1.78644500657733	0.173168578490313	-10.3162191556436	6.53352328386612e-22	0	count	8.91224146208286e-21	1	PMS2
ENSG00000152056.16	AP1S3	1442	ENSG00000152056.16	OK	gene_idPMS2	0.488310070693447	0.235767506004078	2.0711508509786	0.0390921154108347	0.67274468563734	count	0.0797754742634317	1	PMS2
ENSG00000152061.23	RABGAP1L	4574	ENSG00000152061.23	OK	(Intercept)	0.256628890934775	0.0699180312452636	3.67042501575242	0.000280698133280837	0	count	0.000656019077602427	1	PMS2
ENSG00000152061.23	RABGAP1L	4574	ENSG00000152061.23	OK	gene_idPMS2	-0.000477734444662696	0.108130183846006	-0.00441814142610783	0.996477413086027	-0.000683932569687581	count	0.998260033774166	1	PMS2
ENSG00000152078.9	TMEM56	780	ENSG00000152078.9	OK	(Intercept)	-1.9078058635816	0.174437319030655	-10.9369134665864	4.38270240532904e-24	0	count	1.12305316916193e-22	1	PMS2
ENSG00000152078.9	TMEM56	780	ENSG00000152078.9	OK	gene_idPMS2	-0.39585093790427	0.305472853380392	-1.29586290082325	0.195894046345064	-0.527525808645343	count	0.332008657707143	1	PMS2
ENSG00000152082.13	MZT2B	4019	ENSG00000152082.13	OK	(Intercept)	-0.0895196400097877	0.0740066768118421	-1.20961572477287	0.227259416942202	0	count	0.374010844868742	1	PMS2
ENSG00000152082.13	MZT2B	4019	ENSG00000152082.13	OK	gene_idPMS2	-0.0859054555499785	0.117385440249031	-0.731823771054844	0.464775845370658	-0.122536024800795	count	0.632969604458147	1	PMS2
ENSG00000152102.17	FAM168B	4268	ENSG00000152102.17	OK	(Intercept)	0.0334853396403117	0.0724412552497918	0.462241295030679	0.644201359907949	0	count	0.780953379412362	1	PMS2
ENSG00000152102.17	FAM168B	4268	ENSG00000152102.17	OK	gene_idPMS2	-0.00176722530737035	0.112074725087642	-0.0157682769776004	0.987428424397111	-0.00252512588497017	count	0.994515404120239	1	PMS2
ENSG00000152104.11	PTPN14	6585	ENSG00000152104.11	OK	(Intercept)	1.35893804148108	0.0530593757661386	25.6116477410261	1.27455934960319e-81	0	count	2.49809304646675e-79	1	PMS2
ENSG00000152104.11	PTPN14	6585	ENSG00000152104.11	OK	gene_idPMS2	0.147026228843	0.0787156261464374	1.86781502022841	0.0626404218026229	0.211608400243627	count	0.123485453082763	1	PMS2
ENSG00000152117.17	AC073869.1	1099	ENSG00000152117.17	OK	(Intercept)	-1.73087515542251	0.175275371121706	-9.87517609773392	2.08968514853384e-20	0	count	1.9829001819782e-19	1	PMS2
ENSG00000152117.17	AC073869.1	1099	ENSG00000152117.17	OK	gene_idPMS2	-0.145337631236515	0.283095255025218	-0.513387733127382	0.608010644896171	-0.19766786199504	count	0.753489197985942	1	PMS2
ENSG00000152127.8	MGAT5	3361	ENSG00000152127.8	OK	(Intercept)	-0.229805276943245	0.0990350930522274	-2.32044288403964	0.0209030534265188	0	count	0.0440830286446303	1	PMS2
ENSG00000152127.8	MGAT5	3361	ENSG00000152127.8	OK	gene_idPMS2	-0.238606933202751	0.16470333748707	-1.44870733552368	0.14833288052655	-0.339413716764208	count	0.263808130792126	1	PMS2
ENSG00000152128.13	TMEM163	872	ENSG00000152128.13	OK	(Intercept)	-2.04595620205751	0.249674542137095	-8.19449265650033	5.0586532106553e-15	0	count	2.47217973532341e-14	1	PMS2
ENSG00000152128.13	TMEM163	872	ENSG00000152128.13	OK	gene_idPMS2	-0.132537456471858	0.401676341298188	-0.329960823790385	0.741630990084112	-0.176602990192906	count	0.849291373276824	1	PMS2
ENSG00000152133.14	GPATCH11	1078	ENSG00000152133.14	OK	(Intercept)	-1.73087515542252	0.165062154023146	-10.4862023985208	1.68325800482249e-22	0	count	2.70057912465366e-21	1	PMS2
ENSG00000152133.14	GPATCH11	1078	ENSG00000152133.14	OK	gene_idPMS2	-0.285099573611558	0.278656942374654	-1.02312029688549	0.306972007413293	-0.386099736582875	count	0.471373092621999	1	PMS2
ENSG00000152137.6	HSPB8	1196	ENSG00000152137.6	OK	(Intercept)	-1.6782314219371	0.157132806451553	-10.680337606358	3.5289459452861e-23	0	count	6.90164178887805e-22	1	PMS2
ENSG00000152137.6	HSPB8	1196	ENSG00000152137.6	OK	gene_idPMS2	-0.0753790426296199	0.248448782303833	-0.303398720374637	0.761769963826542	-0.103018101506905	count	0.862484371534994	1	PMS2
ENSG00000152147.10	GEMIN6	901	ENSG00000152147.10	OK	(Intercept)	-2.39735408890024	0.247826410134436	-9.67352142816323	9.91805619827612e-20	0	count	8.22279496383004e-19	1	PMS2
ENSG00000152147.10	GEMIN6	901	ENSG00000152147.10	OK	gene_idPMS2	-0.216457640888609	0.409271710544781	-0.528884932214059	0.597227348994847	-0.278154491089771	count	0.745222845995554	1	PMS2
ENSG00000152193.7	RNF219	1011	ENSG00000152193.7	OK	(Intercept)	-1.53513057829642	0.151383596213615	-10.1406666025441	2.61987816151273e-21	0	count	3.0587658978449e-20	1	PMS2
ENSG00000152193.7	RNF219	1011	ENSG00000152193.7	OK	gene_idPMS2	-0.432053986568353	0.268374433799432	-1.60989249404899	0.108341222332621	-0.589144419591825	count	0.201504689245069	1	PMS2
ENSG00000152219.4	ARL14EP	1388	ENSG00000152219.4	OK	(Intercept)	-1.75827412961063	0.171357496081995	-10.2608533026725	1.01376616849526e-21	0	count	1.31402216426621e-20	1	PMS2
ENSG00000152219.4	ARL14EP	1388	ENSG00000152219.4	OK	gene_idPMS2	0.180554331507582	0.251918271205886	0.716717888874443	0.47403591584551	0.247355186723476	count	0.641423111691094	1	PMS2
ENSG00000152223.12	EPG5	1648	ENSG00000152223.12	OK	(Intercept)	-1.60412344978337	0.176655370484912	-9.08052467004041	8.7013334339093e-18	0	count	5.38364984873974e-17	1	PMS2
ENSG00000152223.12	EPG5	1648	ENSG00000152223.12	OK	gene_idPMS2	0.255978093324856	0.254587472787117	1.00546225044978	0.315383095591913	0.353778256111283	count	0.48093807803286	1	PMS2
ENSG00000152234.15	ATP5A1	4606	ENSG00000152234.15	OK	(Intercept)	0.0653787033944334	0.0710403525736925	0.920303757313337	0.358060833120364	0	count	0.527766050024641	1	PMS2
ENSG00000152234.15	ATP5A1	4606	ENSG00000152234.15	OK	gene_idPMS2	0.0990640266052231	0.106794283306198	0.927615444744261	0.354259353790255	0.141655887263362	count	0.523718250549137	1	PMS2
ENSG00000152240.12	HAUS1	1388	ENSG00000152240.12	OK	(Intercept)	-1.40996743534242	0.142591604294177	-9.88815184681944	1.88930440505663e-20	0	count	1.81015087665821e-19	1	PMS2
ENSG00000152240.12	HAUS1	1388	ENSG00000152240.12	OK	gene_idPMS2	0.0358465924806101	0.218221307026463	0.164267151402696	0.869617595994359	0.049715514748567	count	0.929523476572478	1	PMS2
ENSG00000152242.10	C18orf25	1224	ENSG00000152242.10	OK	(Intercept)	-1.84528550660026	0.17449691849252	-10.5748887862415	8.25939817913826e-23	0	count	1.4469699674449e-21	1	PMS2
ENSG00000152242.10	C18orf25	1224	ENSG00000152242.10	OK	gene_idPMS2	0.129415370016436	0.26012462654151	0.497512948839484	0.619146155698227	0.176243410144803	count	0.762070836557637	1	PMS2
ENSG00000152253.8	SPC25	1490	ENSG00000152253.8	OK	(Intercept)	-1.24744850584412	0.159484984199047	-7.82173012781711	6.49571259056599e-14	0	count	2.96956579028423e-13	1	PMS2
ENSG00000152253.8	SPC25	1490	ENSG00000152253.8	OK	gene_idPMS2	-0.153340584099805	0.258228933056165	-0.593816433677681	0.553026302968594	-0.213202411313175	count	0.70975938608194	1	PMS2
ENSG00000152256.13	PDK1	553	ENSG00000152256.13	OK	(Intercept)	-2.25075061470839	0.206235043676185	-10.9135216527136	5.30582940891494e-24	0	count	1.32639735030813e-22	1	PMS2
ENSG00000152256.13	PDK1	553	ENSG00000152256.13	OK	gene_idPMS2	-0.815046238824147	0.419770917673724	-1.9416453225034	0.0529986323553467	-1.02634542658545	count	0.105917340790091	1	PMS2
ENSG00000152284.4	TCF7L1	1240	ENSG00000152284.4	OK	(Intercept)	-1.97449723808017	0.198048923080307	-9.96974488611345	1.00071535911213e-20	0	count	1.01894495475221e-19	1	PMS2
ENSG00000152284.4	TCF7L1	1240	ENSG00000152284.4	OK	gene_idPMS2	0.0982844514211346	0.297790109936256	0.330046056405879	0.741566644858369	0.132691845005274	count	0.849246421090646	1	PMS2
ENSG00000152291.13	TGOLN2	6570	ENSG00000152291.13	OK	(Intercept)	1.29808276575979	0.0398399633847666	32.5824286840618	4.9118852635397e-107	0	count	1.52566239980327e-104	1	PMS2
ENSG00000152291.13	TGOLN2	6570	ENSG00000152291.13	OK	gene_idPMS2	0.0217120815457007	0.0612190004332458	0.35466246413768	0.723060429696901	0.0312395307094629	count	0.836806525167182	1	PMS2
ENSG00000152332.15	UHMK1	4996	ENSG00000152332.15	OK	(Intercept)	0.435859255156012	0.0600305406867893	7.26062517794263	2.60244262633422e-12	0	count	1.07968655564124e-11	1	PMS2
ENSG00000152332.15	UHMK1	4996	ENSG00000152332.15	OK	gene_idPMS2	-0.0182206287895514	0.0933212620743611	-0.195246274906062	0.845315758679588	-0.0261163659148355	count	0.915147672985746	1	PMS2
ENSG00000152348.15	ATG10	2522	ENSG00000152348.15	OK	(Intercept)	-0.830933550414141	0.106488233188421	-7.80305509383261	7.36660478544814e-14	0	count	3.35596161900841e-13	1	PMS2
ENSG00000152348.15	ATG10	2522	ENSG00000152348.15	OK	gene_idPMS2	0.109685989335529	0.159616160313605	0.687185991193025	0.492429891124914	0.154876413970289	count	0.657906195066383	1	PMS2
ENSG00000152359.14	POC5	1521	ENSG00000152359.14	OK	(Intercept)	-1.62822100136228	0.173903509803507	-9.36278401282415	1.05539758683926e-18	0	count	7.37404254131808e-18	1	PMS2
ENSG00000152359.14	POC5	1521	ENSG00000152359.14	OK	gene_idPMS2	0.30539345288802	0.247469063959809	1.23406719208191	0.21802273802542	0.422065541222195	count	0.361835768848974	1	PMS2
ENSG00000152377.13	SPOCK1	662	ENSG00000152377.13	OK	(Intercept)	-2.29727063034226	0.273294718974651	-8.40583615724875	1.15007898363246e-15	0	count	5.86699185065984e-15	1	PMS2
ENSG00000152377.13	SPOCK1	662	ENSG00000152377.13	OK	gene_idPMS2	0.230002606921136	0.396537690031177	0.580027101340739	0.562277156562574	0.304753109069057	count	0.7173648159663	1	PMS2
ENSG00000152382.5	TADA1	569	ENSG00000152382.5	OK	(Intercept)	-3.03920797507261	0.334531178317835	-9.08497674373744	8.41903559922125e-18	0	count	5.21834150766459e-17	1	PMS2
ENSG00000152382.5	TADA1	569	ENSG00000152382.5	OK	gene_idPMS2	0.592450329955657	0.444967676396078	1.33144576872209	0.183926568692101	0.738747149121857	count	0.315370074787119	1	PMS2
ENSG00000152404.15	CWF19L2	797	ENSG00000152404.15	OK	(Intercept)	-2.34606079451274	0.235895551530396	-9.94533715999492	1.21059109897074e-20	0	count	1.20929680972456e-19	1	PMS2
ENSG00000152404.15	CWF19L2	797	ENSG00000152404.15	OK	gene_idPMS2	0.167567135980845	0.34801352460351	0.481496045798085	0.630471030272215	0.220544659147566	count	0.77067897403306	1	PMS2
ENSG00000152409.8	JMY	2217	ENSG00000152409.8	OK	(Intercept)	-0.93507382080249	0.123371341823429	-7.57934384908272	3.27316338794869e-13	0	count	1.43532522009866e-12	1	PMS2
ENSG00000152409.8	JMY	2217	ENSG00000152409.8	OK	gene_idPMS2	0.0342406823876029	0.188893664827918	0.18126961758509	0.856263019223551	0.0481920016180228	count	0.921698703181981	1	PMS2
ENSG00000152413.14	HOMER1	1742	ENSG00000152413.14	OK	(Intercept)	-1.15213832604032	0.140701099196473	-8.18855241799845	5.27186725935114e-15	0	count	2.57352131998315e-14	1	PMS2
ENSG00000152413.14	HOMER1	1742	ENSG00000152413.14	OK	gene_idPMS2	0.183482591286684	0.206686733750536	0.887732792314292	0.375306566680874	0.257270845766226	count	0.545734191776185	1	PMS2
ENSG00000152422.15	XRCC4	2179	ENSG00000152422.15	OK	(Intercept)	-1.02430495453043	0.12912395771891	-7.93272582892978	3.06251788993162e-14	0	count	1.42791245192424e-13	1	PMS2
ENSG00000152422.15	XRCC4	2179	ENSG00000152422.15	OK	gene_idPMS2	-0.226201932363838	0.213901331502117	-1.05750595742131	0.291024942035358	-0.316451556017217	count	0.452863736164444	1	PMS2
ENSG00000152439.12	ZNF773	454	ENSG00000152439.12	OK	(Intercept)	-2.45142131017049	0.214297538972566	-11.4393348702166	6.9083243387294e-26	0	count	2.86954663767017e-24	1	PMS2
ENSG00000152439.12	ZNF773	454	ENSG00000152439.12	OK	gene_idPMS2	-0.257700599423666	0.35858841482999	-0.718652886613316	0.472844082661194	-0.328347203057486	count	0.640348331156795	1	PMS2
ENSG00000152443.12	ZNF776	579	ENSG00000152443.12	OK	(Intercept)	-2.2507506147084	0.219951357568827	-10.2329471369782	1.26445382685695e-21	0	count	1.59754327004339e-20	1	PMS2
ENSG00000152443.12	ZNF776	579	ENSG00000152443.12	OK	gene_idPMS2	-0.458371294885678	0.393460931004796	-1.16497283152134	0.244839546978591	-0.590317516410556	count	0.396483316407973	1	PMS2
ENSG00000152455.15	SUV39H2	844	ENSG00000152455.15	OK	(Intercept)	-2.12291724319852	0.193054938361185	-10.9964410194303	2.69228720383718e-24	0	count	7.33679686950728e-23	1	PMS2
ENSG00000152455.15	SUV39H2	844	ENSG00000152455.15	OK	gene_idPMS2	-0.180739558287463	0.315257406753905	-0.573307888777222	0.566811919585389	-0.238879990849177	count	0.721003153227578	1	PMS2
ENSG00000152457.17	DCLRE1C	1646	ENSG00000152457.17	OK	(Intercept)	-1.44997276995612	0.14275911898675	-10.1567786369618	2.30753856612353e-21	0	count	2.72971547479066e-20	1	PMS2
ENSG00000152457.17	DCLRE1C	1646	ENSG00000152457.17	OK	gene_idPMS2	0.350288772796065	0.20087988615882	1.74377225860791	0.08209471934198	0.487822014514878	count	0.15772194306579	1	PMS2
ENSG00000152464.14	RPP38	1331	ENSG00000152464.14	OK	(Intercept)	-1.60412344978337	0.151630238712066	-10.5791790833323	7.97917301607627e-23	0	count	1.40349854775799e-21	1	PMS2
ENSG00000152464.14	RPP38	1331	ENSG00000152464.14	OK	gene_idPMS2	-0.00638617114267216	0.234904561100048	-0.0271862373074664	0.978327002855373	-0.00877545388593799	count	0.989926249578955	1	PMS2
ENSG00000152465.17	NMT2	4763	ENSG00000152465.17	OK	(Intercept)	0.331530199400908	0.0846093325760965	3.91836443223014	0.000107621197711026	0	count	0.000256246090987314	1	PMS2
ENSG00000152465.17	NMT2	4763	ENSG00000152465.17	OK	gene_idPMS2	-0.01536103282894	0.131420309718037	-0.116884771173475	0.907019774763324	-0.0220021299628553	count	0.950884003374248	1	PMS2
ENSG00000152484.13	USP12	1462	ENSG00000152484.13	OK	(Intercept)	-1.75827412961063	0.164743203043733	-10.6728174341971	3.75008578949565e-23	0	count	7.2734706930919e-22	1	PMS2
ENSG00000152484.13	USP12	1462	ENSG00000152484.13	OK	gene_idPMS2	0.212303029822161	0.240152420132681	0.884034521512908	0.377296807440247	0.291074432944637	count	0.547777233048947	1	PMS2
ENSG00000152492.13	CCDC50	3299	ENSG00000152492.13	OK	(Intercept)	-0.505511161081636	0.0859126286274984	-5.88401459898801	9.52433801625452e-09	0	count	3.03229075916286e-08	1	PMS2
ENSG00000152492.13	CCDC50	3299	ENSG00000152492.13	OK	gene_idPMS2	0.147764508770495	0.127428768948646	1.15958515482516	0.247024314673544	0.209943635888118	count	0.399294965361974	1	PMS2
ENSG00000152495.10	CAMK4	1360	ENSG00000152495.10	OK	(Intercept)	-1.298741800232	0.157448069349407	-8.2486994321273	3.46764689961174e-15	0	count	1.71232930080359e-14	1	PMS2
ENSG00000152495.10	CAMK4	1360	ENSG00000152495.10	OK	gene_idPMS2	-0.216457640889719	0.260016974468707	-0.832475038723944	0.405720098735406	-0.300009240756789	count	0.576625063770937	1	PMS2
ENSG00000152503.9	TRIM36	721	ENSG00000152503.9	OK	(Intercept)	-2.29727063034331	0.248037499282474	-9.26178758046214	2.25476487516699e-18	0	count	1.50425472788471e-17	1	PMS2
ENSG00000152503.9	TRIM36	721	ENSG00000152503.9	OK	gene_idPMS2	0.230002606924245	0.359890423553705	0.639090656131122	0.523190507638042	0.304753109073188	count	0.684750148322661	1	PMS2
ENSG00000152520.13	PAN3	3495	ENSG00000152520.13	OK	(Intercept)	-0.331157773869703	0.0869220798737938	-3.80982339988328	0.000164772386274202	0	count	0.000389111118969729	1	PMS2
ENSG00000152520.13	PAN3	3495	ENSG00000152520.13	OK	gene_idPMS2	0.0107986548684701	0.133986787500807	0.0805949233494764	0.935811107719589	0.0153663287584107	count	0.966847495396705	1	PMS2
ENSG00000152556.15	PFKM	2170	ENSG00000152556.15	OK	(Intercept)	-1.01105972778041	0.122931627570091	-8.22456960641756	4.10321623074801e-15	0	count	2.01683779437316e-14	1	PMS2
ENSG00000152556.15	PFKM	2170	ENSG00000152556.15	OK	gene_idPMS2	-0.0886242693796387	0.195147906616137	-0.454138970365517	0.650016039670339	-0.124285902706302	count	0.785252358730775	1	PMS2
ENSG00000152558.14	TMEM123	4010	ENSG00000152558.14	OK	(Intercept)	-0.0187830888601865	0.0795169584950376	-0.236214880645349	0.813406924342191	0	count	0.895577300128406	1	PMS2
ENSG00000152558.14	TMEM123	4010	ENSG00000152558.14	OK	gene_idPMS2	0.0569320936379486	0.120962462602344	0.470659181477722	0.638183294976636	0.0813300788724331	count	0.776466210799908	1	PMS2
ENSG00000152582.13	SPEF2	426	ENSG00000152582.13	OK	(Intercept)	-2.70273573845121	0.287685836014535	-9.39474732539373	8.29184676904077e-19	0	count	5.88387108989635e-18	1	PMS2
ENSG00000152582.13	SPEF2	426	ENSG00000152582.13	OK	gene_idPMS2	-0.111746686800322	0.459897570920826	-0.242981685196941	0.808164825223328	-0.139239095734684	count	0.892372567083078	1	PMS2
ENSG00000152601.17	MBNL1	6214	ENSG00000152601.17	OK	(Intercept)	1.06343538996494	0.0686172078039497	15.4980860340943	1.95547976711713e-41	0	count	1.71451515399141e-39	1	PMS2
ENSG00000152601.17	MBNL1	6214	ENSG00000152601.17	OK	gene_idPMS2	-0.00209785845254551	0.106168587072151	-0.0197596907936603	0.9842465629432	-0.00301614528135334	count	0.992968431846129	1	PMS2
ENSG00000152620.12	NADK2	1201	ENSG00000152620.12	OK	(Intercept)	-1.62822100136238	0.173306526515946	-9.39503568674065	8.27380329742328e-19	0	count	5.87178934586765e-18	1	PMS2
ENSG00000152620.12	NADK2	1201	ENSG00000152620.12	OK	gene_idPMS2	-0.247991785296519	0.289095251290407	-0.857820334957361	0.391590676313603	-0.3382252499799	count	0.562344640046323	1	PMS2
ENSG00000152642.10	GPD1L	809	ENSG00000152642.10	OK	(Intercept)	-2.25075061470769	0.235916200043155	-9.54046654827422	2.74457499346671e-19	0	count	2.10524402920787e-18	1	PMS2
ENSG00000152642.10	GPD1L	809	ENSG00000152642.10	OK	gene_idPMS2	0.0722569561757329	0.357326914591259	0.202215263460875	0.839868325363376	0.0954975527599961	count	0.911925734134468	1	PMS2
ENSG00000152661.7	GJA1	2246	ENSG00000152661.7	OK	(Intercept)	-1.02430495453043	0.132760506252441	-7.71543423149305	1.3257589469739e-13	0	count	5.9500405149419e-13	1	PMS2
ENSG00000152661.7	GJA1	2246	ENSG00000152661.7	OK	gene_idPMS2	0.123471816115542	0.198231852634968	0.622865672061834	0.533786694159377	0.173584280295222	count	0.693718588583288	1	PMS2
ENSG00000152683.14	SLC30A6	2606	ENSG00000152683.14	OK	(Intercept)	-0.864456247551032	0.107452422822634	-8.04501401497429	1.4211588873845e-14	0	count	6.75823554570616e-14	1	PMS2
ENSG00000152683.14	SLC30A6	2606	ENSG00000152683.14	OK	gene_idPMS2	0.170237359210382	0.158411914964855	1.07464996713253	0.283286854011733	0.24035473514899	count	0.443730056727065	1	PMS2
ENSG00000152684.10	PELO	1225	ENSG00000152684.10	OK	(Intercept)	-1.60412344978338	0.152131390233488	-10.5443291310321	1.05593910150965e-22	0	count	1.79590023704479e-21	1	PMS2
ENSG00000152684.10	PELO	1225	ENSG00000152684.10	OK	gene_idPMS2	-0.463144573638377	0.272588130602906	-1.6990636115153	0.0902139214887633	-0.628463847451328	count	0.171514512211753	1	PMS2
ENSG00000152689.17	RASGRP3	1122	ENSG00000152689.17	OK	(Intercept)	-1.62822100136242	0.171372075476385	-9.50108701686811	3.70381959568418e-19	0	count	2.7783340018084e-18	1	PMS2
ENSG00000152689.17	RASGRP3	1122	ENSG00000152689.17	OK	gene_idPMS2	0.113021560240707	0.256624997039438	0.440415242258484	0.659913805235748	0.155561911210028	count	0.79247869577998	1	PMS2
ENSG00000152700.13	SAR1B	3204	ENSG00000152700.13	OK	(Intercept)	-0.45899114463111	0.0938363925433448	-4.89139801936752	1.54215880377562e-06	0	count	4.07466697258628e-06	1	PMS2
ENSG00000152700.13	SAR1B	3204	ENSG00000152700.13	OK	gene_idPMS2	-0.0983685605464117	0.149399594262841	-0.658425888181131	0.510706206764946	-0.139594511952957	count	0.674109037268444	1	PMS2
ENSG00000152749.7	GPR180	2225	ENSG00000152749.7	OK	(Intercept)	-1.10768654373378	0.121069954039254	-9.14914482725113	5.22828204899435e-18	0	count	3.32446129775948e-17	1	PMS2
ENSG00000152749.7	GPR180	2225	ENSG00000152749.7	OK	gene_idPMS2	0.20685340779258	0.176749392080282	1.17032033523841	0.242684573189985	0.290483135362516	count	0.393751850820801	1	PMS2
ENSG00000152767.16	FARP1	4792	ENSG00000152767.16	OK	(Intercept)	0.420258314713781	0.0621490414742403	6.76210452719486	5.87207159589176e-11	0	count	2.22579667516342e-10	1	PMS2
ENSG00000152767.16	FARP1	4792	ENSG00000152767.16	OK	gene_idPMS2	-0.108955338157484	0.0992677088379574	-1.09759094304615	0.273153068071973	-0.156105961022286	count	0.431575949085726	1	PMS2
ENSG00000152778.8	IFIT5	1644	ENSG00000152778.8	OK	(Intercept)	-1.37150115451459	0.144206071094852	-9.5107032880223	3.44262523798494e-19	0	count	2.59667205182809e-18	1	PMS2
ENSG00000152778.8	IFIT5	1644	ENSG00000152778.8	OK	gene_idPMS2	0.0486736060403271	0.219884721113982	0.221359655158105	0.824944124752641	0.0676199298754942	count	0.902781216230433	1	PMS2
ENSG00000152795.17	HNRNPDL	4417	ENSG00000152795.17	OK	(Intercept)	0.15537515727939	0.0769245901400211	2.01983731075551	0.0441773972745706	0	count	0.0894472971827378	1	PMS2
ENSG00000152795.17	HNRNPDL	4417	ENSG00000152795.17	OK	gene_idPMS2	0.064026457134381	0.116783685577478	0.548248300417817	0.583878056371925	0.09161095828798	count	0.734696208479854	1	PMS2
ENSG00000152818.18	UTRN	5262	ENSG00000152818.18	OK	(Intercept)	0.566289870103164	0.0631702891465757	8.96449704051831	2.04836936657153e-17	0	count	1.21563415076355e-16	1	PMS2
ENSG00000152818.18	UTRN	5262	ENSG00000152818.18	OK	gene_idPMS2	-0.235662620716151	0.104960814022152	-2.24524383610833	0.0253890489784916	-0.33782695930309	count	0.0530719371022929	1	PMS2
ENSG00000152894.14	PTPRK	5132	ENSG00000152894.14	OK	(Intercept)	0.530324721410848	0.0724553385927606	7.31933259454584	1.78459804050013e-12	0	count	7.48359562534658e-12	1	PMS2
ENSG00000152894.14	PTPRK	5132	ENSG00000152894.14	OK	gene_idPMS2	0.0489552565148944	0.110470664766481	0.443151642278777	0.657935422420655	0.0702242483744035	count	0.791083998161993	1	PMS2
ENSG00000152904.11	GGPS1	2232	ENSG00000152904.11	OK	(Intercept)	-0.935073820802491	0.131578888035811	-7.10656424264658	6.93309327504721e-12	0	count	2.79908426193607e-11	1	PMS2
ENSG00000152904.11	GGPS1	2232	ENSG00000152904.11	OK	gene_idPMS2	-0.292443547867442	0.222661502676305	-1.31339968675493	0.18992619036302	-0.409783771472282	count	0.323739821519843	1	PMS2
ENSG00000152926.14	ZNF117	1092	ENSG00000152926.14	OK	(Intercept)	-2.00958855789153	0.197545449889226	-10.1727909147916	2.03382315043652e-21	0	count	2.43806753030914e-20	1	PMS2
ENSG00000152926.14	ZNF117	1092	ENSG00000152926.14	OK	gene_idPMS2	0.133375771232527	0.294163088434442	0.453407570413958	0.650541994817152	0.179860098912167	count	0.785640184177831	1	PMS2
ENSG00000152942.18	RAD17	2051	ENSG00000152942.18	OK	(Intercept)	-1.19865832715874	0.124675628011792	-9.61421527425847	1.56271384909354e-19	0	count	1.25067424857765e-18	1	PMS2
ENSG00000152942.18	RAD17	2051	ENSG00000152942.18	OK	gene_idPMS2	0.0155927256571695	0.191922215528881	0.0812450273888329	0.935294476845244	0.0217790294573733	count	0.966563803593634	1	PMS2
ENSG00000152944.8	MED21	1178	ENSG00000152944.8	OK	(Intercept)	-1.78644500657732	0.167954405298136	-10.6364879409159	5.02843057152932e-23	0	count	9.38565093839176e-22	1	PMS2
ENSG00000152944.8	MED21	1178	ENSG00000152944.8	OK	gene_idPMS2	-0.229529722456881	0.278520876204977	-0.82410239973523	0.410454050962914	-0.310328169350889	count	0.5813118916491	1	PMS2
ENSG00000152952.11	PLOD2	5246	ENSG00000152952.11	OK	(Intercept)	0.724315022037484	0.061437840561134	11.7893958417492	3.65504711364558e-27	0	count	1.91214176235713e-25	1	PMS2
ENSG00000152952.11	PLOD2	5246	ENSG00000152952.11	OK	gene_idPMS2	-0.0941149536870407	0.0976913580133141	-0.963390780934933	0.336030146750267	-0.135092644396828	count	0.503993024008684	1	PMS2
ENSG00000152977.9	ZIC1	1411	ENSG00000152977.9	OK	(Intercept)	-1.40996743534229	0.171438091762346	-8.22435329773058	4.1094053617135e-15	0	count	2.01980347038232e-14	1	PMS2
ENSG00000152977.9	ZIC1	1411	ENSG00000152977.9	OK	gene_idPMS2	-0.305902701240862	0.291388659493588	-1.04980990602894	0.294544623921114	-0.421152546479432	count	0.45699576234654	1	PMS2
ENSG00000152990.13	ADGRA3	1924	ENSG00000152990.13	OK	(Intercept)	-1.15213832604029	0.147310418363053	-7.82115982591807	6.52073747492325e-14	0	count	2.98066511811558e-13	1	PMS2
ENSG00000152990.13	ADGRA3	1924	ENSG00000152990.13	OK	gene_idPMS2	-0.304220615058454	0.250241952510496	-1.21570588786744	0.224933033532381	-0.423245407467101	count	0.370945477813007	1	PMS2
ENSG00000153006.15	SREK1IP1	1849	ENSG00000153006.15	OK	(Intercept)	-0.947343913394299	0.128697604895839	-7.36100655611293	1.36357758165826e-12	0	count	5.75888941630171e-12	1	PMS2
ENSG00000153006.15	SREK1IP1	1849	ENSG00000153006.15	OK	gene_idPMS2	-0.193162078286007	0.210981663603587	-0.915539649213018	0.360551597682415	-0.270966291063133	count	0.530404647924187	1	PMS2
ENSG00000153015.15	CWC27	3560	ENSG00000153015.15	OK	(Intercept)	-0.537772021056423	0.0977034768156388	-5.50412368713521	7.27762861859991e-08	0	count	2.14146422353952e-07	1	PMS2
ENSG00000153015.15	CWC27	3560	ENSG00000153015.15	OK	gene_idPMS2	0.04785359599002	0.149014160081431	0.321134555023963	0.748304008601789	0.0679029033270499	count	0.853675609177948	1	PMS2
ENSG00000153029.14	MR1	1523	ENSG00000153029.14	OK	(Intercept)	-1.13710044867577	0.131638773763988	-8.63803586255259	2.19819960628128e-16	0	count	1.18406971575398e-15	1	PMS2
ENSG00000153029.14	MR1	1523	ENSG00000153029.14	OK	gene_idPMS2	-0.739112337983272	0.26040011412322	-2.83837178978165	0.00480443617217585	-1.0193633108977	count	0.0106126749171259	1	PMS2
ENSG00000153037.13	SRP19	1363	ENSG00000153037.13	OK	(Intercept)	-1.75827412961063	0.161472406953587	-10.889006752194	6.48127881761283e-24	0	count	1.58009857647552e-22	1	PMS2
ENSG00000153037.13	SRP19	1363	ENSG00000153037.13	OK	gene_idPMS2	0.113862957008911	0.241744161051827	0.47100602766782	0.63793583909985	0.15572939291723	count	0.776298467008298	1	PMS2
ENSG00000153044.9	CENPH	1479	ENSG00000153044.9	OK	(Intercept)	-1.37150115451462	0.152505900528921	-8.99310223249052	1.65960175341529e-17	0	count	9.94646717790404e-17	1	PMS2
ENSG00000153044.9	CENPH	1479	ENSG00000153044.9	OK	gene_idPMS2	-0.143698286607051	0.246194797510874	-0.58367718595152	0.559821131974322	-0.198883700136761	count	0.715357154383136	1	PMS2
ENSG00000153046.17	CDYL	3450	ENSG00000153046.17	OK	(Intercept)	-0.32451323118261	0.0896025139944365	-3.62169783766066	0.000336862811123457	0	count	0.000784570662696123	1	PMS2
ENSG00000153046.17	CDYL	3450	ENSG00000153046.17	OK	gene_idPMS2	-0.0143649340420721	0.139132943347908	-0.103246101867851	0.91782798923884	-0.0204394282847646	count	0.956910170151435	1	PMS2
ENSG00000153048.10	CARHSP1	2658	ENSG00000153048.10	OK	(Intercept)	-0.787916176466203	0.112663593540772	-6.99352960174363	1.40941317044707e-11	0	count	5.57433250349171e-11	1	PMS2
ENSG00000153048.10	CARHSP1	2658	ENSG00000153048.10	OK	gene_idPMS2	-0.129446263899894	0.181081391573462	-0.71485127640727	0.475187197766026	-0.182468236284575	count	0.642468016246257	1	PMS2
ENSG00000153066.12	TXNDC11	1393	ENSG00000153066.12	OK	(Intercept)	-1.6529136139528	0.162795472150564	-10.1533144141999	2.37141015977056e-21	0	count	2.797320554758e-20	1	PMS2
ENSG00000153066.12	TXNDC11	1393	ENSG00000153066.12	OK	gene_idPMS2	0.330086065478535	0.230227571220403	1.43373820836834	0.152557932093995	0.455942029498191	count	0.270086076159046	1	PMS2
ENSG00000153071.14	DAB2	4350	ENSG00000153071.14	OK	(Intercept)	0.0381042858381267	0.0819694671396481	0.464859504005436	0.642327030278678	0	count	0.779568507717705	1	PMS2
ENSG00000153071.14	DAB2	4350	ENSG00000153071.14	OK	gene_idPMS2	0.0561341855505581	0.124722161140642	0.450073868486442	0.652941496074383	0.0802334529400327	count	0.787414785593774	1	PMS2
ENSG00000153094.22	BCL2L11	921	ENSG00000153094.22	OK	(Intercept)	-1.97449723804835	0.24541749324131	-8.04546249727561	1.41678751685647e-14	0	count	6.73809540690787e-14	1	PMS2
ENSG00000153094.22	BCL2L11	921	ENSG00000153094.22	OK	gene_idPMS2	0.220886773488237	0.356944492364609	0.618826675332498	0.536441303100688	0.299331382706031	count	0.695997612635643	1	PMS2
ENSG00000153107.11	ANAPC1	1609	ENSG00000153107.11	OK	(Intercept)	-1.58059295237297	0.196152855311065	-8.0579655588822	1.30012746623715e-14	0	count	6.19677424876088e-14	1	PMS2
ENSG00000153107.11	ANAPC1	1609	ENSG00000153107.11	OK	gene_idPMS2	0.282458016489501	0.280764580695297	1.00603151505083	0.31510958682259	0.390959639576719	count	0.480635982373938	1	PMS2
ENSG00000153113.23	CAST	6272	ENSG00000153113.23	OK	(Intercept)	1.01257697273061	0.0486530809784611	20.8121860397469	8.65325718801582e-63	0	count	1.19905892860634e-60	1	PMS2
ENSG00000153113.23	CAST	6272	ENSG00000153113.23	OK	gene_idPMS2	-0.00812681562044435	0.0754113168828469	-0.107766525720132	0.914243905799697	-0.0116819054690853	count	0.95491062716085	1	PMS2
ENSG00000153130.17	SCOC	1808	ENSG00000153130.17	OK	(Intercept)	-1.47059205715884	0.153724288359521	-9.56642618321648	2.25162969185477e-19	0	count	1.75281438128639e-18	1	PMS2
ENSG00000153130.17	SCOC	1808	ENSG00000153130.17	OK	gene_idPMS2	0.370908059998787	0.215214009253662	1.72343827097991	0.0857104627208794	0.5163409761431	count	0.163905411353049	1	PMS2
ENSG00000153140.8	CETN3	961	ENSG00000153140.8	OK	(Intercept)	-1.84528550660026	0.182114526583868	-10.1325552728517	2.7926672748773e-21	0	count	3.23768912139155e-20	1	PMS2
ENSG00000153140.8	CETN3	961	ENSG00000153140.8	OK	gene_idPMS2	0.388926565501474	0.253842906584569	1.53215455469859	0.1264060788297	0.53316011030804	count	0.230278113792027	1	PMS2
ENSG00000153147.5	SMARCA5	4745	ENSG00000153147.5	OK	(Intercept)	0.163538467879109	0.0721006544372688	2.2681967196483	0.0239384623740919	0	count	0.0501820642188046	1	PMS2
ENSG00000153147.5	SMARCA5	4745	ENSG00000153147.5	OK	gene_idPMS2	-0.138292868017154	0.116200606337235	-1.1901217418419	0.234821618990767	-0.197713975995291	count	0.383754728759472	1	PMS2
ENSG00000153179.12	RASSF3	2005	ENSG00000153179.12	OK	(Intercept)	-1.03772797486257	0.135055910212229	-7.68369168910765	1.63846326560107e-13	0	count	7.31384761064329e-13	1	PMS2
ENSG00000153179.12	RASSF3	2005	ENSG00000153179.12	OK	gene_idPMS2	0.0690722401089434	0.204744286936902	0.337358571231979	0.736052959990671	0.0970043974985734	count	0.845481298688146	1	PMS2
ENSG00000153187.18	HNRNPU	6761	ENSG00000153187.18	OK	(Intercept)	1.47274982919322	0.0464410027360339	31.7122745510941	5.26597285657535e-104	0	count	1.55919918682785e-101	1	PMS2
ENSG00000153187.18	HNRNPU	6761	ENSG00000153187.18	OK	gene_idPMS2	0.0975683071114107	0.0698435130790177	1.39695589196704	0.163329950599218	0.140454471911602	count	0.285889875893193	1	PMS2
ENSG00000153201.15	RANBP2	4742	ENSG00000153201.15	OK	(Intercept)	0.122038736962846	0.0708882056123868	1.72156617463485	0.0860497544476103	0	count	0.164492480909324	1	PMS2
ENSG00000153201.15	RANBP2	4742	ENSG00000153201.15	OK	gene_idPMS2	-0.00384702461220174	0.109738189018835	-0.0350563887248172	0.972055168814056	-0.00550129679680259	count	0.986585536032973	1	PMS2
ENSG00000153207.14	AHCTF1	4312	ENSG00000153207.14	OK	(Intercept)	0.104944303619249	0.0744710560259774	1.40919585701379	0.159683210163773	0	count	0.280559305193308	1	PMS2
ENSG00000153207.14	AHCTF1	4312	ENSG00000153207.14	OK	gene_idPMS2	-0.0667952989302163	0.117446728595189	-0.568728475702749	0.569912599806586	-0.0954762455029373	count	0.723520952108572	1	PMS2
ENSG00000153214.9	TMEM87B	3100	ENSG00000153214.9	OK	(Intercept)	-0.716820243040423	0.106521024438425	-6.72937804362541	7.16497871589381e-11	0	count	2.69937495015245e-10	1	PMS2
ENSG00000153214.9	TMEM87B	3100	ENSG00000153214.9	OK	gene_idPMS2	0.279824219318276	0.152577349153244	1.83398270366612	0.0675227689980333	0.396616899224004	count	0.132219867069058	1	PMS2
ENSG00000153233.12	PTPRR	1002	ENSG00000153233.12	OK	(Intercept)	-2.08369653004486	0.225719392172596	-9.23135805917626	2.83157824694684e-18	0	count	1.86418663987754e-17	1	PMS2
ENSG00000153233.12	PTPRR	1002	ENSG00000153233.12	OK	gene_idPMS2	0.537725430256397	0.303884084088963	1.76950836983939	0.0776975530224943	0.730445343951777	count	0.150111195656557	1	PMS2
ENSG00000153237.17	CCDC148	534	ENSG00000153237.17	OK	(Intercept)	-2.50857972400925	0.282574946456754	-8.87757303138395	3.87340261607992e-17	0	count	2.23462458257417e-16	1	PMS2
ENSG00000153237.17	CCDC148	534	ENSG00000153237.17	OK	gene_idPMS2	0.754969259442553	0.363396990974329	2.07753305116356	0.038495987170484	1.00299788221081	count	0.0786377249647871	1	PMS2
ENSG00000153246.12	PLA2R1	703	ENSG00000153246.12	OK	(Intercept)	-2.77684371060439	0.335805014256874	-8.26921455222894	3.00459749828413e-15	0	count	1.48968561932297e-14	1	PMS2
ENSG00000153246.12	PLA2R1	703	ENSG00000153246.12	OK	gene_idPMS2	0.709575687186909	0.435797987996639	1.62822157681091	0.104396041102297	0.918465934952766	count	0.195072826327016	1	PMS2
ENSG00000153250.19	RBMS1	5474	ENSG00000153250.19	OK	(Intercept)	0.574408994541313	0.0623232603367354	9.21660695280951	3.16167286784773e-18	0	count	2.06803525068351e-17	1	PMS2
ENSG00000153250.19	RBMS1	5474	ENSG00000153250.19	OK	gene_idPMS2	-0.0606630579973077	0.0981089261224868	-0.618323534818547	0.536772456214682	-0.0870132117657981	count	0.696285534695393	1	PMS2
ENSG00000153310.19	FAM49B	4318	ENSG00000153310.19	OK	(Intercept)	0.0194990976687898	0.0801227660883273	0.243365258349843	0.807867935781467	0	count	0.892197115572265	1	PMS2
ENSG00000153310.19	FAM49B	4318	ENSG00000153310.19	OK	gene_idPMS2	0.0122190177257615	0.123455120008861	0.0989753825105391	0.921215633576983	0.017458147790002	count	0.958803021294477	1	PMS2
ENSG00000153317.14	ASAP1	5099	ENSG00000153317.14	OK	(Intercept)	0.46634942192892	0.0718758447146426	6.48826352970729	3.03719632501589e-10	0	count	1.09338309998453e-09	1	PMS2
ENSG00000153317.14	ASAP1	5099	ENSG00000153317.14	OK	gene_idPMS2	-0.00578575083058241	0.111330085082528	-0.0519693380840719	0.95858337738296	-0.00829489036010362	count	0.97911026023165	1	PMS2
ENSG00000153339.13	TRAPPC8	3194	ENSG00000153339.13	OK	(Intercept)	-0.554301320148973	0.103436835379163	-5.35883873590199	1.54018260141287e-07	0	count	4.40522565161221e-07	1	PMS2
ENSG00000153339.13	TRAPPC8	3194	ENSG00000153339.13	OK	gene_idPMS2	-0.00305838222928511	0.16008888407759	-0.0191042760208311	0.984769028307034	-0.00433670720147099	count	0.993225498633432	1	PMS2
ENSG00000153363.12	LINC00467	876	ENSG00000153363.12	OK	(Intercept)	-2.20629885213754	0.204137257079921	-10.8079185725209	1.25449202701544e-23	0	count	2.80292814615696e-22	1	PMS2
ENSG00000153363.12	LINC00467	876	ENSG00000153363.12	OK	gene_idPMS2	-0.0973579493484456	0.324914040947089	-0.299642173248832	0.764631606124925	-0.128227267546582	count	0.864371733854641	1	PMS2
ENSG00000153391.15	INO80C	707	ENSG00000153391.15	OK	(Intercept)	-2.45142131016995	0.273074458816715	-8.97711679368493	1.86683010800743e-17	0	count	1.112951032539e-16	1	PMS2
ENSG00000153391.15	INO80C	707	ENSG00000153391.15	OK	gene_idPMS2	0.330086065477948	0.386185689618	0.854734067967294	0.393294986120554	0.43341028755338	count	0.56403311205319	1	PMS2
ENSG00000153395.9	LPCAT1	1334	ENSG00000153395.9	OK	(Intercept)	-1.75827412961062	0.187739341622556	-9.36550706109101	1.03394828005287e-18	0	count	7.23556265399123e-18	1	PMS2
ENSG00000153395.9	LPCAT1	1334	ENSG00000153395.9	OK	gene_idPMS2	0.272927651638677	0.269379672352027	1.0131709243525	0.311692683483925	0.374728459771384	count	0.476710505561043	1	PMS2
ENSG00000153406.13	NMRAL1	2258	ENSG00000153406.13	OK	(Intercept)	-1.16740579817111	0.131125041318838	-8.90299660865305	3.21614274894842e-17	0	count	1.87124536515836e-16	1	PMS2
ENSG00000153406.13	NMRAL1	2258	ENSG00000153406.13	OK	gene_idPMS2	0.198750063417462	0.191835120533965	1.03604628216278	0.300910409292334	0.278616392385807	count	0.464447950313479	1	PMS2
ENSG00000153443.12	UBALD1	751	ENSG00000153443.12	OK	(Intercept)	-2.45142131017035	0.264815140127142	-9.25710406509759	2.33528439831105e-18	0	count	1.55481804896375e-17	1	PMS2
ENSG00000153443.12	UBALD1	751	ENSG00000153443.12	OK	gene_idPMS2	-0.162390419618461	0.42997714002342	-0.377672216736024	0.70590770151046	-0.208069109543709	count	0.825330004113405	1	PMS2
ENSG00000153485.5	TMEM251	495	ENSG00000153485.5	OK	(Intercept)	-2.3973540889003	0.226751862706991	-10.5725882922433	8.41366506197073e-23	0	count	1.47081012530811e-21	1	PMS2
ENSG00000153485.5	TMEM251	495	ENSG00000153485.5	OK	gene_idPMS2	-0.311767820693273	0.386144380352697	-0.807386657831223	0.420003280913267	-0.398432584602871	count	0.590742992359016	1	PMS2
ENSG00000153487.12	ING1	711	ENSG00000153487.12	OK	(Intercept)	-2.0459562020624	0.201323311597456	-10.1625399752676	2.20507720995052e-21	0	count	2.6211805566396e-20	1	PMS2
ENSG00000153487.12	ING1	711	ENSG00000153487.12	OK	gene_idPMS2	-0.132537456469557	0.323888803366483	-0.409206663188012	0.682643406443865	-0.17660299018979	count	0.808853729375538	1	PMS2
ENSG00000153551.13	CMTM7	1083	ENSG00000153551.13	OK	(Intercept)	-2.20629885213751	0.219213214288659	-10.0646252521632	4.76279933438118e-21	0	count	5.22373453693306e-20	1	PMS2
ENSG00000153551.13	CMTM7	1083	ENSG00000153551.13	OK	gene_idPMS2	0.0849636074456261	0.330843334404268	0.256809186132208	0.797480051784218	0.11275919785743	count	0.885579616085479	1	PMS2
ENSG00000153558.13	FBXL2	3481	ENSG00000153558.13	OK	(Intercept)	-0.393033176918202	0.0955195676913624	-4.11468756002068	4.8596597569183e-05	0	count	0.00011760643750404	1	PMS2
ENSG00000153558.13	FBXL2	3481	ENSG00000153558.13	OK	gene_idPMS2	0.160449669196786	0.14118975564911	1.13641155095942	0.256577704404442	0.228354484104429	count	0.41127500889684	1	PMS2
ENSG00000153560.11	UBP1	2673	ENSG00000153560.11	OK	(Intercept)	-0.767082089563359	0.121325654082482	-6.32250528846822	8.01423892299095e-10	0	count	2.79215211386049e-09	1	PMS2
ENSG00000153560.11	UBP1	2673	ENSG00000153560.11	OK	gene_idPMS2	0.0320412059912176	0.185878751782502	0.172376916048528	0.863242882832615	0.0452663434066707	count	0.92581562137839	1	PMS2
ENSG00000153561.12	RMND5A	2134	ENSG00000153561.12	OK	(Intercept)	-1.12228536289063	0.126417984045719	-8.87757680493277	3.87329580321233e-17	0	count	2.2345753685803e-16	1	PMS2
ENSG00000153561.12	RMND5A	2134	ENSG00000153561.12	OK	gene_idPMS2	0.0995624068667108	0.190016754478571	0.523966463588551	0.600640262797301	0.139557761834471	count	0.747868356133764	1	PMS2
ENSG00000153574.8	RPIA	791	ENSG00000153574.8	OK	(Intercept)	-2.29727063034323	0.212818120887636	-10.7945254885327	1.39875318820321e-23	0	count	3.08177744549695e-22	1	PMS2
ENSG00000153574.8	RPIA	791	ENSG00000153574.8	OK	gene_idPMS2	-0.00638617114275584	0.329696449889349	-0.0193698511006083	0.984557323730088	-0.00837733776429417	count	0.993132244387752	1	PMS2
ENSG00000153707.16	PTPRD	661	ENSG00000153707.16	OK	(Intercept)	-1.84528550659994	0.218450279931366	-8.44716476069385	8.58447022162016e-16	0	count	4.41886222418561e-15	1	PMS2
ENSG00000153707.16	PTPRD	661	ENSG00000153707.16	OK	gene_idPMS2	-0.863836402992881	0.452987997842023	-1.90697415187177	0.057359155695076	-1.13296429998128	count	0.11391769099239	1	PMS2
ENSG00000153714.5	LURAP1L	741	ENSG00000153714.5	OK	(Intercept)	-2.00958855788141	0.246074327624701	-8.16659168503884	6.14010994322797e-15	0	count	2.98458878696916e-14	1	PMS2
ENSG00000153714.5	LURAP1L	741	ENSG00000153714.5	OK	gene_idPMS2	-1.05620829564846	0.5502393740457	-1.91954328510256	0.0557449362784514	-1.34720864357773	count	0.110957181373173	1	PMS2
ENSG00000153721.18	CNKSR3	986	ENSG00000153721.18	OK	(Intercept)	-1.94059568640431	0.2078390471605	-9.33701204329389	1.28156073327182e-18	0	count	8.84885266814172e-18	1	PMS2
ENSG00000153721.18	CNKSR3	986	ENSG00000153721.18	OK	gene_idPMS2	0.106942514164123	0.311758604186341	0.34302987224116	0.731786125677825	0.144728820719315	count	0.842596575854551	1	PMS2
ENSG00000153767.9	GTF2E1	665	ENSG00000153767.9	OK	(Intercept)	-2.56920434582692	0.245819324263336	-10.4515963239515	2.22051101515046e-22	0	count	3.44450729119859e-21	1	PMS2
ENSG00000153767.9	GTF2E1	665	ENSG00000153767.9	OK	gene_idPMS2	0.122446700700279	0.367149848334225	0.33350606368442	0.738956095315539	0.157324227966529	count	0.847465830677537	1	PMS2
ENSG00000153774.8	CFDP1	2899	ENSG00000153774.8	OK	(Intercept)	-0.529608712694326	0.103680981211231	-5.10806038395164	5.41213830163746e-07	0	count	1.48030659410274e-06	1	PMS2
ENSG00000153774.8	CFDP1	2899	ENSG00000153774.8	OK	gene_idPMS2	0.123071896094219	0.15482872091859	0.794890607918487	0.427226810224175	0.174762698646248	count	0.597691547274505	1	PMS2
ENSG00000153786.12	ZDHHC7	2275	ENSG00000153786.12	OK	(Intercept)	-0.959766427195525	0.119020773590457	-8.06385640290007	1.24850414652145e-14	0	count	5.9570903649315e-14	1	PMS2
ENSG00000153786.12	ZDHHC7	2275	ENSG00000153786.12	OK	gene_idPMS2	0.265547545188695	0.171102817106406	1.55197646467478	0.121590022998049	0.374516997065128	count	0.222705300343354	1	PMS2
ENSG00000153814.11	JAZF1	5415	ENSG00000153814.11	OK	(Intercept)	1.15196077193217	0.0762202471395691	15.113579595495	6.55033162471997e-40	0	count	5.52945275494662e-38	1	PMS2
ENSG00000153814.11	JAZF1	5415	ENSG00000153814.11	OK	gene_idPMS2	-0.0499855946859127	0.119605364264106	-0.417921010428404	0.67626637647573	-0.0718810407079595	count	0.804290161745569	1	PMS2
ENSG00000153815.16	CMIP	4714	ENSG00000153815.16	OK	(Intercept)	-0.0384881599853758	0.0737182033849775	-0.522098453544502	0.601938786253533	0	count	0.748862795609291	1	PMS2
ENSG00000153815.16	CMIP	4714	ENSG00000153815.16	OK	gene_idPMS2	0.0702062743215686	0.111720872208105	0.62840786089455	0.530155000286712	0.100279842579514	count	0.690674610805538	1	PMS2
ENSG00000153823.18	PID1	1323	ENSG00000153823.18	OK	(Intercept)	-1.49164546635665	0.177742264206664	-8.39218220277812	1.26649516396156e-15	0	count	6.44214969529935e-15	1	PMS2
ENSG00000153823.18	PID1	1323	ENSG00000153823.18	OK	gene_idPMS2	-0.0235539747623154	0.276744160053444	-0.0851110092359917	0.932222794186623	-0.032518784479833	count	0.964906474114549	1	PMS2
ENSG00000153827.13	TRIP12	6022	ENSG00000153827.13	OK	(Intercept)	0.829907529344174	0.0483996581309244	17.1469708959352	4.91203655436874e-48	0	count	5.01670885204455e-46	1	PMS2
ENSG00000153827.13	TRIP12	6022	ENSG00000153827.13	OK	gene_idPMS2	0.0305032575430445	0.0741841533762667	0.411182929976029	0.68119518707455	0.0438186946825991	count	0.807817647629373	1	PMS2
ENSG00000153832.11	FBXO36	1207	ENSG00000153832.11	OK	(Intercept)	-1.70420690834035	0.175236507646672	-9.72518187692105	6.66629186235295e-20	0	count	5.71222553757391e-19	1	PMS2
ENSG00000153832.11	FBXO36	1207	ENSG00000153832.11	OK	gene_idPMS2	-0.262977656524297	0.2937249896991	-0.895319314824721	0.371244281270063	-0.356960065314366	count	0.541553781768439	1	PMS2
ENSG00000153879.8	CEBPG	1021	ENSG00000153879.8	OK	(Intercept)	-1.81543254345047	0.178009099851603	-10.1985378554462	1.65976365693667e-21	0	count	2.03468658897826e-20	1	PMS2
ENSG00000153879.8	CEBPG	1021	ENSG00000153879.8	OK	gene_idPMS2	-0.1517520214143	0.288080560152883	-0.526769391637417	0.598694232153107	-0.205312280836614	count	0.746368821833305	1	PMS2
ENSG00000153904.18	DDAH1	1767	ENSG00000153904.18	OK	(Intercept)	-1.29874180023192	0.177493952371593	-7.3171045147101	1.81040324635246e-12	0	count	7.58920444824564e-12	1	PMS2
ENSG00000153904.18	DDAH1	1767	ENSG00000153904.18	OK	gene_idPMS2	0.178855095754603	0.261058871440649	0.685114031052055	0.49373469068879	0.249656475990891	count	0.659082183592511	1	PMS2
ENSG00000153914.15	SREK1	2914	ENSG00000153914.15	OK	(Intercept)	-0.697402167897287	0.0996104499187664	-7.00129523022963	1.34271285172427e-11	0	count	5.31795734065284e-11	1	PMS2
ENSG00000153914.15	SREK1	2914	ENSG00000153914.15	OK	gene_idPMS2	0.0924144132407279	0.150022195680166	0.616004937281063	0.538299825798631	0.130816124007506	count	0.697576147687696	1	PMS2
ENSG00000153922.10	CHD1	4473	ENSG00000153922.10	OK	(Intercept)	0.159465142501716	0.0760462504393715	2.09694944300838	0.0367298967884572	0	count	0.075253308379039	1	PMS2
ENSG00000153922.10	CHD1	4473	ENSG00000153922.10	OK	gene_idPMS2	-0.0472081656355011	0.119233357908213	-0.39593085746895	0.692402202464826	-0.0675175290026251	count	0.8157855019998	1	PMS2
ENSG00000153936.16	HS2ST1	2683	ENSG00000153936.16	OK	(Intercept)	-0.632262866517668	0.0975416179375105	-6.48198051136207	3.15204800640409e-10	0	count	1.13342950169161e-09	1	PMS2
ENSG00000153936.16	HS2ST1	2683	ENSG00000153936.16	OK	gene_idPMS2	0.0150050206260426	0.15017332757763	0.0999180138582595	0.920467788491577	0.0212507442197946	count	0.958375621517776	1	PMS2
ENSG00000153944.10	MSI2	4921	ENSG00000153944.10	OK	(Intercept)	0.32808785491783	0.069298122236642	4.73444076590506	3.21882944612545e-06	0	count	8.32145518223119e-06	1	PMS2
ENSG00000153944.10	MSI2	4921	ENSG00000153944.10	OK	gene_idPMS2	0.0261811575193471	0.106348133569914	0.246183516724677	0.805687430556248	0.0375047850755135	count	0.890786333856683	1	PMS2
ENSG00000153975.9	ZUFSP	879	ENSG00000153975.9	OK	(Intercept)	-1.876057165267	0.18734364970931	-10.0139885615443	7.08191199267409e-21	0	count	7.46166794272847e-20	1	PMS2
ENSG00000153975.9	ZUFSP	879	ENSG00000153975.9	OK	gene_idPMS2	-0.139917563767093	0.302082531359773	-0.463176613150312	0.64353152044909	-0.188642630199356	count	0.780453264386472	1	PMS2
ENSG00000153976.2	HS3ST3A1	6471	ENSG00000153976.2	OK	(Intercept)	1.49661213278061	0.0607327859465941	24.6425733556282	6.81937828695061e-78	0	count	1.25246314545154e-75	1	PMS2
ENSG00000153976.2	HS3ST3A1	6471	ENSG00000153976.2	OK	gene_idPMS2	0.0915513638442438	0.0914908138939674	1.00066181453306	0.317695740098574	0.131798722895192	count	0.483587426590859	1	PMS2
ENSG00000153982.10	GDPD1	484	ENSG00000153982.10	OK	(Intercept)	-2.56920434582652	0.269739039697181	-9.52477753576498	3.09295494781991e-19	0	count	2.35123989167449e-18	1	PMS2
ENSG00000153982.10	GDPD1	484	ENSG00000153982.10	OK	gene_idPMS2	-0.139917563767569	0.434941211892918	-0.321693047110047	0.747881198133488	-0.177053068824502	count	0.853410658597494	1	PMS2
ENSG00000153989.7	NUS1	997	ENSG00000153989.7	OK	(Intercept)	-2.12291724319854	0.193843299628844	-10.9517184615787	3.88293506806288e-24	0	count	1.01099742159829e-22	1	PMS2
ENSG00000153989.7	NUS1	997	ENSG00000153989.7	OK	gene_idPMS2	0.330086065478551	0.274135822054587	1.20409679772833	0.229382429249188	0.444593279004115	count	0.376748960788555	1	PMS2
ENSG00000153993.13	SEMA3D	1109	ENSG00000153993.13	OK	(Intercept)	-1.81543254345016	0.211236995838784	-8.59429256812426	3.00874417981793e-16	0	count	1.60254427243029e-15	1	PMS2
ENSG00000153993.13	SEMA3D	1109	ENSG00000153993.13	OK	gene_idPMS2	-0.105232005779447	0.337017675318608	-0.312244767815111	0.755044244423859	-0.142580913769861	count	0.858103658234731	1	PMS2
ENSG00000154001.13	PPP2R5E	3760	ENSG00000154001.13	OK	(Intercept)	-0.254196732768162	0.0848947012232604	-2.99425911282333	0.00295094802086809	0	count	0.00658801526652174	1	PMS2
ENSG00000154001.13	PPP2R5E	3760	ENSG00000154001.13	OK	gene_idPMS2	0.184132153080012	0.124686251650912	1.47676388248106	0.140656446961007	0.26255460335819	count	0.252222894475449	1	PMS2
ENSG00000154040.20	CABYR	704	ENSG00000154040.20	OK	(Intercept)	-2.45142131017057	0.226996404595242	-10.7993838692807	1.34460842423081e-23	0	count	2.9784001095629e-22	1	PMS2
ENSG00000154040.20	CABYR	704	ENSG00000154040.20	OK	gene_idPMS2	0.43544658113636	0.312892959830099	1.39167906293836	0.164921430090115	0.574261754659262	count	0.288193684634408	1	PMS2
ENSG00000154059.9	IMPACT	536	ENSG00000154059.9	OK	(Intercept)	-2.94389779526835	0.317176299184822	-9.28158189257674	1.94378557215257e-18	0	count	1.30806676912271e-17	1	PMS2
ENSG00000154059.9	IMPACT	536	ENSG00000154059.9	OK	gene_idPMS2	-0.121899058263363	0.508613386265594	-0.239669386522415	0.810729727406558	-0.146319219664172	count	0.893928108415932	1	PMS2
ENSG00000154079.5	SDHAF4	538	ENSG00000154079.5	OK	(Intercept)	-2.70273573845141	0.272671084375941	-9.91207316550315	1.56860246544735e-20	0	count	1.52873962530186e-19	1	PMS2
ENSG00000154079.5	SDHAF4	538	ENSG00000154079.5	OK	gene_idPMS2	0.0889240086616723	0.411067119977418	0.216324790624357	0.8288631826876	0.112264316761658	count	0.905154798968682	1	PMS2
ENSG00000154096.13	THY1	5636	ENSG00000154096.13	OK	(Intercept)	0.931083938479441	0.0534765024398264	17.4110851682406	4.24765696882067e-49	0	count	4.44701949027747e-47	1	PMS2
ENSG00000154096.13	THY1	5636	ENSG00000154096.13	OK	gene_idPMS2	-0.0594685525792692	0.084152421909188	-0.706676661587279	0.480247211802041	-0.0854479981123005	count	0.647086277891966	1	PMS2
ENSG00000154102.10	C16orf74	989	ENSG00000154102.10	OK	(Intercept)	-1.75827412961063	0.186627384561127	-9.42130831306128	6.7832659288571e-19	0	count	4.87984273267053e-18	1	PMS2
ENSG00000154102.10	C16orf74	989	ENSG00000154102.10	OK	gene_idPMS2	-0.0753790426274236	0.29508362373596	-0.255449765978449	0.798528849342858	-0.10256768572075	count	0.886268719725404	1	PMS2
ENSG00000154114.12	TBCEL	981	ENSG00000154114.12	OK	(Intercept)	-2.1637392377188	0.200638180388745	-10.7842845939216	1.52008976882422e-23	0	count	3.31279067800783e-22	1	PMS2
ENSG00000154114.12	TBCEL	981	ENSG00000154114.12	OK	gene_idPMS2	-0.0753790426295879	0.317236797003533	-0.237611283878737	0.812324464481856	-0.0997333711091333	count	0.894936900119111	1	PMS2
ENSG00000154118.12	JPH3	932	ENSG00000154118.12	OK	(Intercept)	-2.34606079451272	0.215949426851164	-10.8639361943279	7.95138702584165e-24	0	count	1.88554256386883e-22	1	PMS2
ENSG00000154118.12	JPH3	932	ENSG00000154118.12	OK	gene_idPMS2	0.553229616792728	0.289726572642789	1.90948870083387	0.0570331313884072	0.738973885036808	count	0.113321314779892	1	PMS2
ENSG00000154122.12	ANKH	1518	ENSG00000154122.12	OK	(Intercept)	-1.49164546635668	0.187176181425029	-7.96920556344473	2.38831380945728e-14	0	count	1.12098695111665e-13	1	PMS2
ENSG00000154122.12	ANKH	1518	ENSG00000154122.12	OK	gene_idPMS2	0.371758761900594	0.26199166001825	1.41897174083594	0.156815303288527	0.517146932293919	count	0.276365905017009	1	PMS2
ENSG00000154124.4	OTULIN	1590	ENSG00000154124.4	OK	(Intercept)	-1.1371004451076	0.11413262956789	-9.9629742117807	1.05501498393315e-20	0	count	1.06850579803959e-19	1	PMS2
ENSG00000154124.4	OTULIN	1590	ENSG00000154124.4	OK	gene_idPMS2	-0.378098980587339	0.198673337770651	-1.90311888263446	0.0578620331768605	-0.52557613341229	count	0.114831259275584	1	PMS2
ENSG00000154127.9	UBASH3B	780	ENSG00000154127.9	OK	(Intercept)	-2.34606079451237	0.268129189239317	-8.74974038137417	9.81813124971482e-17	0	count	5.45548117720125e-16	1	PMS2
ENSG00000154127.9	UBASH3B	780	ENSG00000154127.9	OK	gene_idPMS2	0.278792771091136	0.384148888438789	0.725741449426477	0.468492170276352	0.368631062017562	count	0.636381868952672	1	PMS2
ENSG00000154133.14	ROBO4	861	ENSG00000154133.14	OK	(Intercept)	-2.00958855789153	0.194718022513887	-10.3205061963291	6.31469696202275e-22	0	count	8.64746437354484e-21	1	PMS2
ENSG00000154133.14	ROBO4	861	ENSG00000154133.14	OK	gene_idPMS2	0.0424039930268871	0.297436657299098	0.142564784757671	0.886717618068608	0.0570117694737836	count	0.939357258556029	1	PMS2
ENSG00000154144.12	TBRG1	816	ENSG00000154144.12	OK	(Intercept)	-2.20629885213726	0.230524891559567	-9.57076191300217	2.17833336829136e-19	0	count	1.70006117941561e-18	1	PMS2
ENSG00000154144.12	TBRG1	816	ENSG00000154144.12	OK	gene_idPMS2	0.139030828715528	0.342740748654207	0.405644293132466	0.685256894666444	0.18490317928686	count	0.810702344556764	1	PMS2
ENSG00000154153.13	RETREG1	2294	ENSG00000154153.13	OK	(Intercept)	-0.959766421524263	0.120357320027196	-7.97430867775548	2.30653014517475e-14	0	count	1.08345234856494e-13	1	PMS2
ENSG00000154153.13	RETREG1	2294	ENSG00000154153.13	OK	gene_idPMS2	0.16756713262919	0.177562673345266	0.943706971021778	0.345983653991157	0.236073276223541	count	0.514873010847521	1	PMS2
ENSG00000154162.14	CDH12	624	ENSG00000154162.14	OK	(Intercept)	-1.94059568640401	0.27297711788884	-7.10900496500312	6.82708759698239e-12	0	count	2.75727250784733e-11	1	PMS2
ENSG00000154162.14	CDH12	624	ENSG00000154162.14	OK	gene_idPMS2	0.330086067010877	0.386042703051052	0.855050657354932	0.393119950507307	0.449566072263098	count	0.563864272573155	1	PMS2
ENSG00000154174.7	TOMM70	3438	ENSG00000154174.7	OK	(Intercept)	-0.378948437513826	0.0928290814158328	-4.08221681970876	5.55471572945331e-05	0	count	0.000134046565796733	1	PMS2
ENSG00000154174.7	TOMM70	3438	ENSG00000154174.7	OK	gene_idPMS2	0.0857403067229455	0.140069707043482	0.612125980218755	0.540859965192766	0.121989427478429	count	0.699755114201015	1	PMS2
ENSG00000154175.16	ABI3BP	1375	ENSG00000154175.16	OK	(Intercept)	-0.997987646047919	0.181292953583913	-5.50483417209039	7.25071727190154e-08	0	count	2.13391413445516e-07	1	PMS2
ENSG00000154175.16	ABI3BP	1375	ENSG00000154175.16	OK	gene_idPMS2	0.0293319112945206	0.277970094841109	0.105521823530287	0.916023436113235	0.0412151520205152	count	0.955889465252976	1	PMS2
ENSG00000154217.14	PITPNC1	913	ENSG00000154217.14	OK	(Intercept)	-2.29727063034332	0.211318542736057	-10.8711265968395	7.49875962159147e-24	0	count	1.79213305119724e-22	1	PMS2
ENSG00000154217.14	PITPNC1	913	ENSG00000154217.14	OK	gene_idPMS2	0.0581523499949888	0.321350095252889	0.180962603882925	0.856503808843636	0.0765035243374829	count	0.921826205003287	1	PMS2
ENSG00000154222.14	CC2D1B	1131	ENSG00000154222.14	OK	(Intercept)	-1.67823142193691	0.202293381487972	-8.29602733214829	2.49046084551649e-15	0	count	1.24160114218751e-14	1	PMS2
ENSG00000154222.14	CC2D1B	1131	ENSG00000154222.14	OK	gene_idPMS2	0.0338202493357107	0.30976837687513	0.109179154040452	0.913124238598061	0.0463512232639659	count	0.954289043182321	1	PMS2
ENSG00000154229.11	PRKCA	6148	ENSG00000154229.11	OK	(Intercept)	1.24575694675823	0.0624392139362287	19.9515155336607	2.45832691178727e-59	0	count	3.16616781722439e-57	1	PMS2
ENSG00000154229.11	PRKCA	6148	ENSG00000154229.11	OK	gene_idPMS2	-0.0878532168530451	0.0990960954466396	-0.886545695439146	0.375944697037702	-0.126365369645472	count	0.546412766125534	1	PMS2
ENSG00000154237.12	LRRK1	1307	ENSG00000154237.12	OK	(Intercept)	-1.60412344978336	0.16057059357915	-9.99014460884233	8.53334065205704e-21	0	count	8.82435823250766e-20	1	PMS2
ENSG00000154237.12	LRRK1	1307	ENSG00000154237.12	OK	gene_idPMS2	-0.229529722456886	0.266276209879958	-0.861998608739256	0.389290520542583	-0.313612703324117	count	0.559991203349849	1	PMS2
ENSG00000154240.16	CEP112	3276	ENSG00000154240.16	OK	(Intercept)	-0.241926640194693	0.0832556499703279	-2.9058284966956	0.00390073731924017	0	count	0.00865595828014001	1	PMS2
ENSG00000154240.16	CEP112	3276	ENSG00000154240.16	OK	gene_idPMS2	-0.1848128817691	0.136126963276194	-1.35765080863609	0.175467026376837	-0.262950107240784	count	0.303346983410435	1	PMS2
ENSG00000154277.12	UCHL1	6251	ENSG00000154277.12	OK	(Intercept)	1.0281079147615	0.0514555869815087	19.9804914310075	1.87996400290589e-59	0	count	2.42970672945784e-57	1	PMS2
ENSG00000154277.12	UCHL1	6251	ENSG00000154277.12	OK	gene_idPMS2	0.131885680061221	0.0766534006782281	1.72054571479281	0.0862351572236901	0.18963535149472	count	0.164808386399005	1	PMS2
ENSG00000154305.16	MIA3	3458	ENSG00000154305.16	OK	(Intercept)	-0.436518289592757	0.0835065231878657	-5.22735557569216	2.9944047042632e-07	0	count	8.36156412656077e-07	1	PMS2
ENSG00000154305.16	MIA3	3458	ENSG00000154305.16	OK	gene_idPMS2	-0.0425892194958293	0.1307507087246	-0.32572840263172	0.744828473422724	-0.0604871183506638	count	0.851427110258571	1	PMS2
ENSG00000154310.16	TNIK	1640	ENSG00000154310.16	OK	(Intercept)	-1.12228536288965	0.187834716446278	-5.9748558952393	5.76705804548755e-09	0	count	1.87161563238445e-08	1	PMS2
ENSG00000154310.16	TNIK	1640	ENSG00000154310.16	OK	gene_idPMS2	0.117911545542153	0.280896777097743	0.41976823928145	0.674917573362818	0.16532011792748	count	0.803383940207754	1	PMS2
ENSG00000154328.15	NEIL2	881	ENSG00000154328.15	OK	(Intercept)	-2.25075061470758	0.225025884791449	-10.0021853787779	7.76683682687824e-21	0	count	8.10873779627229e-20	1	PMS2
ENSG00000154328.15	NEIL2	881	ENSG00000154328.15	OK	gene_idPMS2	0.283566049842808	0.322000985260556	0.880637211756829	0.379130832010227	0.377874986454409	count	0.549659709698109	1	PMS2
ENSG00000154358.20	OBSCN	1877	ENSG00000154358.20	OK	(Intercept)	-1.29874180023219	0.144555144052677	-8.98440390166204	1.76936200644252e-17	0	count	1.05753760763594e-16	1	PMS2
ENSG00000154358.20	OBSCN	1877	ENSG00000154358.20	OK	gene_idPMS2	0.276018844208271	0.207251725460416	1.33180480690854	0.183808649298416	0.38585672009155	count	0.315210540457053	1	PMS2
ENSG00000154359.12	LONRF1	878	ENSG00000154359.12	OK	(Intercept)	-1.78644500657586	0.225568601015822	-7.91974148232873	3.34530650760968e-14	0	count	1.5561534549336e-13	1	PMS2
ENSG00000154359.12	LONRF1	878	ENSG00000154359.12	OK	gene_idPMS2	-0.134219542653828	0.363082133611196	-0.369667164062542	0.711858626096443	-0.182013257136325	count	0.829327955103178	1	PMS2
ENSG00000154370.15	TRIM11	1021	ENSG00000154370.15	OK	(Intercept)	-2.04595620206237	0.208414498600086	-9.81676522413266	3.28677164470395e-20	0	count	2.99304383216578e-19	1	PMS2
ENSG00000154370.15	TRIM11	1021	ENSG00000154370.15	OK	gene_idPMS2	0.401545029460656	0.289616272226644	1.38647261209971	0.166503148795832	0.544631635448234	count	0.290478651536989	1	PMS2
ENSG00000154380.17	ENAH	5857	ENSG00000154380.17	OK	(Intercept)	0.932968953175376	0.05649496089015	16.5141976996756	1.71043880600868e-45	0	count	1.65775027032583e-43	1	PMS2
ENSG00000154380.17	ENAH	5857	ENSG00000154380.17	OK	gene_idPMS2	0.0367382554909083	0.0864374712526688	0.425026958314378	0.671083531304056	0.0527981684935467	count	0.800614807961613	1	PMS2
ENSG00000154429.10	CCSAP	1008	ENSG00000154429.10	OK	(Intercept)	-2.12291724319853	0.227259551563411	-9.34137741887689	1.24012515312886e-18	0	count	8.57974197667732e-18	1	PMS2
ENSG00000154429.10	CCSAP	1008	ENSG00000154429.10	OK	gene_idPMS2	0.407047106616876	0.315385504099521	1.29063353047587	0.19770006727596	0.549556694073453	count	0.334439448530142	1	PMS2
ENSG00000154447.14	SH3RF1	3264	ENSG00000154447.14	OK	(Intercept)	-0.579619127456271	0.100641297145018	-5.75925732178389	1.87880941913969e-08	0	count	5.82606827182242e-08	1	PMS2
ENSG00000154447.14	SH3RF1	3264	ENSG00000154447.14	OK	gene_idPMS2	0.363702670607077	0.141150275008289	2.57670536303041	0.0103921653680384	0.516975636908816	count	0.0224793390831778	1	PMS2
ENSG00000154473.17	BUB3	2021	ENSG00000154473.17	OK	(Intercept)	-0.809193574913487	0.105107923438623	-7.69869243383931	1.48253446140813e-13	0	count	6.63448044159598e-13	1	PMS2
ENSG00000154473.17	BUB3	2021	ENSG00000154473.17	OK	gene_idPMS2	-0.270687794950384	0.176616636170019	-1.53262909327413	0.126289064105838	-0.380701322979048	count	0.230097220218986	1	PMS2
ENSG00000154511.11	FAM69A	1080	ENSG00000154511.11	OK	(Intercept)	-1.78644500657701	0.193347134107149	-9.2395732412925	2.66280484258313e-18	0	count	1.75918230878724e-17	1	PMS2
ENSG00000154511.11	FAM69A	1080	ENSG00000154511.11	OK	gene_idPMS2	0.106942514164047	0.290020745001485	0.368740912528513	0.712548345359824	0.146020858414309	count	0.829792804303697	1	PMS2
ENSG00000154518.9	ATP5G3	4961	ENSG00000154518.9	OK	(Intercept)	0.307181170094612	0.0650746008747295	4.72044647167248	3.43387194695152e-06	0	count	8.8619346472452e-06	1	PMS2
ENSG00000154518.9	ATP5G3	4961	ENSG00000154518.9	OK	gene_idPMS2	-0.0155832646166452	0.101084354997073	-0.154160993727432	0.877573461793044	-0.0223164714919161	count	0.934139073039077	1	PMS2
ENSG00000154556.17	SORBS2	980	ENSG00000154556.17	OK	(Intercept)	-1.78644500657254	0.228710152101396	-7.81095631373867	6.98489908984744e-14	0	count	3.18683509639848e-13	1	PMS2
ENSG00000154556.17	SORBS2	980	ENSG00000154556.17	OK	gene_idPMS2	0.512407622267974	0.309675176401394	1.65466159807334	0.0989078766090047	0.706295990235134	count	0.18603824846512	1	PMS2
ENSG00000154582.16	ELOC	2827	ENSG00000154582.16	OK	(Intercept)	-0.756825589396173	0.114850119836881	-6.58968045023438	1.66219805105602e-10	0	count	6.09986333199143e-10	1	PMS2
ENSG00000154582.16	ELOC	2827	ENSG00000154582.16	OK	gene_idPMS2	0.199465883061483	0.167992981858441	1.18734652397302	0.235912581687494	0.282313428523978	count	0.385185809243387	1	PMS2
ENSG00000154589.6	LY96	671	ENSG00000154589.6	OK	(Intercept)	-2.3460607945127	0.228329331603487	-10.2748988841558	9.06956506818102e-22	0	count	1.19113621228777e-20	1	PMS2
ENSG00000154589.6	LY96	671	ENSG00000154589.6	OK	gene_idPMS2	-0.100696850613933	0.36378685910188	-0.276801781302749	0.782099042260971	-0.130893113233539	count	0.875694096576383	1	PMS2
ENSG00000154639.18	CXADR	878	ENSG00000154639.18	OK	(Intercept)	-1.97449723808025	0.186628933027546	-10.5798024242512	7.93925311597266e-23	0	count	1.39704446242244e-21	1	PMS2
ENSG00000154639.18	CXADR	878	ENSG00000154639.18	OK	gene_idPMS2	-0.0927707853415006	0.296635284538508	-0.312743595172196	0.754665531619357	-0.124447515257819	count	0.857888560198246	1	PMS2
ENSG00000154640.14	BTG3	1584	ENSG00000154640.14	OK	(Intercept)	-1.23091920389343	0.137658012991557	-8.94186380540686	2.41883789181011e-17	0	count	1.42492932683768e-16	1	PMS2
ENSG00000154640.14	BTG3	1584	ENSG00000154640.14	OK	gene_idPMS2	-0.0195876830012033	0.214083868148621	-0.0914953712794708	0.927152394661173	-0.0273144828199859	count	0.96215367505636	1	PMS2
ENSG00000154642.10	C21orf91	819	ENSG00000154642.10	OK	(Intercept)	-1.97449723808027	0.20712607325042	-9.53282803605828	2.90903474415284e-19	0	count	2.22138990181569e-18	1	PMS2
ENSG00000154642.10	C21orf91	819	ENSG00000154642.10	OK	gene_idPMS2	0.330086065478666	0.292920471272289	1.1268794702021	0.260581177126335	0.448700707510552	count	0.416167387719587	1	PMS2
ENSG00000154654.14	NCAM2	1293	ENSG00000154654.14	OK	(Intercept)	-1.24744850584464	0.140153248468382	-8.90060358555338	3.27297443575426e-17	0	count	1.90280923122739e-16	1	PMS2
ENSG00000154654.14	NCAM2	1293	ENSG00000154654.14	OK	gene_idPMS2	-0.506161958722012	0.254897556593726	-1.98574660928888	0.0478572906006273	-0.698605130953591	count	0.0963591531889804	1	PMS2
ENSG00000154678.16	PDE1C	6332	ENSG00000154678.16	OK	(Intercept)	1.77865130432589	0.0564829110196727	31.4900785426302	3.17595715536328e-103	0	count	9.26375523123254e-101	1	PMS2
ENSG00000154678.16	PDE1C	6332	ENSG00000154678.16	OK	gene_idPMS2	-0.0207163300615482	0.0878705473676872	-0.235759656473544	0.813759881206049	-0.0298364376230673	count	0.89578880024379	1	PMS2
ENSG00000154719.13	MRPL39	1088	ENSG00000154719.13	OK	(Intercept)	-1.53513057829639	0.166247385218811	-9.234013372757	2.77589843468805e-18	0	count	1.82954669111604e-17	1	PMS2
ENSG00000154719.13	MRPL39	1088	ENSG00000154719.13	OK	gene_idPMS2	-0.480844150737793	0.299706740787979	-1.60438216862782	0.109550166547745	-0.654727964741327	count	0.20347565686911	1	PMS2
ENSG00000154721.14	JAM2	1068	ENSG00000154721.14	OK	(Intercept)	-1.75827412961063	0.166714709773101	-10.5466046277719	1.03681161693538e-22	0	count	1.76713742323994e-21	1	PMS2
ENSG00000154721.14	JAM2	1068	ENSG00000154721.14	OK	gene_idPMS2	0.042403993026763	0.254660927132493	0.16651157876568	0.867852484515919	0.0578874082348526	count	0.928473616624514	1	PMS2
ENSG00000154723.12	ATP5J	3542	ENSG00000154723.12	OK	(Intercept)	-0.188501473455432	0.0893706458164118	-2.10921015209689	0.0356507625780632	0	count	0.0731795826232393	1	PMS2
ENSG00000154723.12	ATP5J	3542	ENSG00000154723.12	OK	gene_idPMS2	0.0595963944701197	0.135848282703423	0.438698180677243	0.661156440965306	0.0849832830735476	count	0.793405140149933	1	PMS2
ENSG00000154727.10	GABPA	1891	ENSG00000154727.10	OK	(Intercept)	-1.16740579817111	0.13294201060885	-8.78131594989877	7.80880830558879e-17	0	count	4.37741042814043e-16	1	PMS2
ENSG00000154727.10	GABPA	1891	ENSG00000154727.10	OK	gene_idPMS2	0.00584639729296983	0.205221246762181	0.028488265153875	0.977289295244317	0.00817269331581147	count	0.989399396168981	1	PMS2
ENSG00000154734.14	ADAMTS1	422	ENSG00000154734.14	OK	(Intercept)	-2.85688641827843	0.364900052824343	-7.82922993889969	6.17531142541856e-14	0	count	2.82692300181905e-13	1	PMS2
ENSG00000154734.14	ADAMTS1	422	ENSG00000154734.14	OK	gene_idPMS2	0.553229616814454	0.489564158752046	1.13004517778568	0.259246794092269	0.704264355650437	count	0.414526918503923	1	PMS2
ENSG00000154743.17	TSEN2	1788	ENSG00000154743.17	OK	(Intercept)	-1.21465868302164	0.140075139121585	-8.67147939769179	1.72805737058385e-16	0	count	9.39706999740642e-16	1	PMS2
ENSG00000154743.17	TSEN2	1788	ENSG00000154743.17	OK	gene_idPMS2	-0.133486673436914	0.225418449567853	-0.592172795495752	0.554125025668028	-0.185881083474056	count	0.710641045289949	1	PMS2
ENSG00000154767.14	XPC	2373	ENSG00000154767.14	OK	(Intercept)	-1.16740579817111	0.126702649378927	-9.21374417893794	3.23002260026394e-18	0	count	2.11000604922855e-17	1	PMS2
ENSG00000154767.14	XPC	2373	ENSG00000154767.14	OK	gene_idPMS2	0.00584639729296572	0.195589610495003	0.0298911444128833	0.976171252976597	0.00817269331580542	count	0.988797483964897	1	PMS2
ENSG00000154781.15	CCDC174	858	ENSG00000154781.15	OK	(Intercept)	-2.25075061470842	0.213204179301599	-10.5567846844339	9.55371214787445e-23	0	count	1.64513669119171e-21	1	PMS2
ENSG00000154781.15	CCDC174	858	ENSG00000154781.15	OK	gene_idPMS2	-0.0529061867774512	0.334850462094852	-0.157999443830735	0.874550212264269	-0.0695464912028074	count	0.932431279394208	1	PMS2
ENSG00000154803.12	FLCN	1253	ENSG00000154803.12	OK	(Intercept)	-1.47059205715883	0.162070348427453	-9.07378845931902	9.14639725809591e-18	0	count	5.64375933484697e-17	1	PMS2
ENSG00000154803.12	FLCN	1253	ENSG00000154803.12	OK	gene_idPMS2	0.172457121274946	0.238784788102569	0.722228256855574	0.470646251420478	0.239240926375803	count	0.638373750492295	1	PMS2
ENSG00000154813.9	DPH3	1161	ENSG00000154813.9	OK	(Intercept)	-1.51315167157763	0.158179900872971	-9.56601732095404	2.25866658843261e-19	0	count	1.75794989528623e-18	1	PMS2
ENSG00000154813.9	DPH3	1161	ENSG00000154813.9	OK	gene_idPMS2	-0.0973579493484063	0.251766231932099	-0.386699791315395	0.699218261171351	-0.134063980829509	count	0.820657624843304	1	PMS2
ENSG00000154814.13	OXNAD1	1273	ENSG00000154814.13	OK	(Intercept)	-1.94059568640459	0.176441777619498	-10.9985045071895	2.64713521913637e-24	0	count	7.23082147362464e-23	1	PMS2
ENSG00000154814.13	OXNAD1	1273	ENSG00000154814.13	OK	gene_idPMS2	0.484236745305806	0.240449610889816	2.01388034488317	0.0448025599009634	0.66210061484149	count	0.0906242498851997	1	PMS2
ENSG00000154822.17	PLCL2	509	ENSG00000154822.17	OK	(Intercept)	-2.70273573845146	0.250321050575795	-10.797077322241	1.37004902379275e-23	0	count	3.02668678426992e-22	1	PMS2
ENSG00000154822.17	PLCL2	509	ENSG00000154822.17	OK	gene_idPMS2	-1.2103589751061	0.595876740846513	-2.03122372822716	0.0430029975417178	-1.36133692958237	count	0.0872302671621109	1	PMS2
ENSG00000154832.14	CXXC1	443	ENSG00000154832.14	OK	(Intercept)	-3.03920797507245	0.327301757503357	-9.28564514366005	1.88541974100308e-18	0	count	1.2711772927463e-17	1	PMS2
ENSG00000154832.14	CXXC1	443	ENSG00000154832.14	OK	gene_idPMS2	0.425396245284413	0.45223223907299	0.940658822016788	0.347541713234008	0.524647945833472	count	0.516523564218442	1	PMS2
ENSG00000154839.9	SKA1	553	ENSG00000154839.9	OK	(Intercept)	-2.63374286696449	0.243218247306805	-10.8287223353032	1.05921037056894e-23	0	count	2.41776978358191e-22	1	PMS2
ENSG00000154839.9	SKA1	553	ENSG00000154839.9	OK	gene_idPMS2	0.106942514164296	0.36482738655186	0.293131815500628	0.76959866326653	0.136287875918505	count	0.867585266996804	1	PMS2
ENSG00000154845.15	PPP4R1	4125	ENSG00000154845.15	OK	(Intercept)	-0.0585893393241608	0.0726280114241042	-0.806704440550272	0.420395777161713	0	count	0.591135796000902	1	PMS2
ENSG00000154845.15	PPP4R1	4125	ENSG00000154845.15	OK	gene_idPMS2	-0.243587461671975	0.120980439509204	-2.0134450053262	0.0448485396655946	-0.347253406553907	count	0.090709308388451	1	PMS2
ENSG00000154864.11	PIEZO2	976	ENSG00000154864.11	OK	(Intercept)	-1.67823142193706	0.169675111542509	-9.89085203292535	1.85006884565376e-20	0	count	1.77626098888292e-19	1	PMS2
ENSG00000154864.11	PIEZO2	976	ENSG00000154864.11	OK	gene_idPMS2	-0.0753790426296589	0.268279929564856	-0.280971605859305	0.778901587113944	-0.103018101506959	count	0.873661849055931	1	PMS2
ENSG00000154889.16	MPPE1	652	ENSG00000154889.16	OK	(Intercept)	-2.85688641827865	0.295147581095596	-9.67951831986496	9.4715990019378e-20	0	count	7.88404248378479e-19	1	PMS2
ENSG00000154889.16	MPPE1	652	ENSG00000154889.16	OK	gene_idPMS2	0.484236745305759	0.40221836703525	1.20391504961612	0.229452584104953	0.614075618918268	count	0.376840067921128	1	PMS2
ENSG00000154898.15	CCDC144CP	382	ENSG00000154898.15	OK	(Intercept)	-2.70273573844995	0.284384340287176	-9.50381352123916	3.62782822219105e-19	0	count	2.72528575089701e-18	1	PMS2
ENSG00000154898.15	CCDC144CP	382	ENSG00000154898.15	OK	gene_idPMS2	-0.922676902974173	0.603268491924701	-1.52946310859102	0.127071357649315	-1.07192403843882	count	0.231304729883738	1	PMS2
ENSG00000154914.16	USP43	390	ENSG00000154914.16	OK	(Intercept)	-2.85688641827821	0.331545065335083	-8.61688716552255	2.5587434109265e-16	0	count	1.37078762882859e-15	1	PMS2
ENSG00000154914.16	USP43	390	ENSG00000154914.16	OK	gene_idPMS2	0.55322961679688	0.444814182425619	1.24373196416549	0.214447567481242	0.704264355627408	count	0.357091821750747	1	PMS2
ENSG00000154917.10	RAB6B	423	ENSG00000154917.10	OK	(Intercept)	-2.63374286696448	0.265591466825575	-9.91651915042198	1.51525604035043e-20	0	count	1.48175260505352e-19	1	PMS2
ENSG00000154917.10	RAB6B	423	ENSG00000154917.10	OK	gene_idPMS2	-0.0753790426294112	0.41993692763208	-0.17950086708129	0.857650426795489	-0.0950077807766066	count	0.922479274682776	1	PMS2
ENSG00000154920.14	EME1	405	ENSG00000154920.14	OK	(Intercept)	-2.70273573845148	0.237574146796235	-11.3763882766655	1.16722962623715e-25	0	count	4.60464708436277e-24	1	PMS2
ENSG00000154920.14	EME1	405	ENSG00000154920.14	OK	gene_idPMS2	-0.363061115081273	0.411490435569463	-0.882307542771515	0.378228422802247	-0.444041686926072	count	0.548720402369596	1	PMS2
ENSG00000154945.6	ANKRD40	1725	ENSG00000154945.6	OK	(Intercept)	-1.264255624161	0.154595643836441	-8.17782178583604	5.67978251739284e-15	0	count	2.76673499946354e-14	1	PMS2
ENSG00000154945.6	ANKRD40	1725	ENSG00000154945.6	OK	gene_idPMS2	0.123749632480692	0.230817397739581	0.536136503108454	0.592211724753703	0.172779396199779	count	0.74131743460998	1	PMS2
ENSG00000154957.13	ZNF18	400	ENSG00000154957.13	OK	(Intercept)	-2.85688641827202	0.389609351992461	-7.33269466880583	1.63727334368119e-12	0	count	6.88182576711948e-12	1	PMS2
ENSG00000154957.13	ZNF18	400	ENSG00000154957.13	OK	gene_idPMS2	0.147764508694913	0.577883715131152	0.255699381771603	0.798336242425958	0.183493330427412	count	0.886127872846907	1	PMS2
ENSG00000154978.12	VOPP1	5430	ENSG00000154978.12	OK	(Intercept)	0.521838107532824	0.0657938508489857	7.93141153465209	3.09003289245402e-14	0	count	1.44036654113682e-13	1	PMS2
ENSG00000154978.12	VOPP1	5430	ENSG00000154978.12	OK	gene_idPMS2	0.186766666486859	0.0965646471223656	1.93411017440151	0.0539218776539635	0.267996681093562	count	0.107610714658384	1	PMS2
ENSG00000155008.13	APOOL	1720	ENSG00000155008.13	OK	(Intercept)	-1.31644137733159	0.145490650511925	-9.04828848245262	1.10452162127243e-17	0	count	6.75436674902671e-17	1	PMS2
ENSG00000155008.13	APOOL	1720	ENSG00000155008.13	OK	gene_idPMS2	0.0424039930267617	0.222240639084147	0.190802155724121	0.848793483210847	0.0590205273820729	count	0.91725824045008	1	PMS2
ENSG00000155016.17	CYP2U1	978	ENSG00000155016.17	OK	(Intercept)	-2.2507506147075	0.248213151143647	-9.06781370905255	9.55999018150911e-18	0	count	5.88606648896815e-17	1	PMS2
ENSG00000155016.17	CYP2U1	978	ENSG00000155016.17	OK	gene_idPMS2	0.129415370015466	0.37001445294456	0.349757608076072	0.726735267922433	0.171439974199682	count	0.839201096312946	1	PMS2
ENSG00000155034.18	FBXL18	3105	ENSG00000155034.18	OK	(Intercept)	-0.92295245497125	0.114849027002159	-8.03622354548897	1.50958140737062e-14	0	count	7.1672746158776e-14	1	PMS2
ENSG00000155034.18	FBXL18	3105	ENSG00000155034.18	OK	gene_idPMS2	0.475593645130505	0.15682795922868	3.0325819928385	0.00260942999832733	0.672669122068573	count	0.00584160264248729	1	PMS2
ENSG00000155090.14	KLF10	1065	ENSG00000155090.14	OK	(Intercept)	-1.7582741296091	0.227517690948899	-7.72807653890973	1.21832492715898e-13	0	count	5.47954302756965e-13	1	PMS2
ENSG00000155090.14	KLF10	1065	ENSG00000155090.14	OK	gene_idPMS2	0.180554331506458	0.334481286393406	0.53980398560802	0.589682486519382	0.247355186721949	count	0.739353059095827	1	PMS2
ENSG00000155093.17	PTPRN2	998	ENSG00000155093.17	OK	(Intercept)	-1.67823142193697	0.187268685785022	-8.96162332160288	2.09209444083141e-17	0	count	1.24032234202167e-16	1	PMS2
ENSG00000155093.17	PTPRN2	998	ENSG00000155093.17	OK	gene_idPMS2	-0.28895314292769	0.3165418557244	-0.912843397175471	0.361966076022315	-0.392505968680013	count	0.531867736032142	1	PMS2
ENSG00000155096.13	AZIN1	2407	ENSG00000155096.13	OK	(Intercept)	-1.06512694905069	0.12069447234488	-8.82498533990125	5.68451754994916e-17	0	count	3.22700054912337e-16	1	PMS2
ENSG00000155096.13	AZIN1	2407	ENSG00000155096.13	OK	gene_idPMS2	0.0607531316949601	0.183403616829563	0.331253727408321	0.74065512497164	0.0852486518762596	count	0.848634046221558	1	PMS2
ENSG00000155097.11	ATP6V1C1	1994	ENSG00000155097.11	OK	(Intercept)	-1.24744850584464	0.135151854926302	-9.22997695092589	2.86097535951734e-18	0	count	1.88227612530434e-17	1	PMS2
ENSG00000155097.11	ATP6V1C1	1994	ENSG00000155097.11	OK	gene_idPMS2	-0.298522593943827	0.229161118518078	-1.30267558421032	0.193559465397962	-0.413890766155855	count	0.328800134460775	1	PMS2
ENSG00000155099.7	TMEM55A	1254	ENSG00000155099.7	OK	(Intercept)	-2.00958855789138	0.215131668648809	-9.34120285736237	1.24175627043905e-18	0	count	8.59053279680589e-18	1	PMS2
ENSG00000155099.7	TMEM55A	1254	ENSG00000155099.7	OK	gene_idPMS2	0.635467715029573	0.28352056307015	2.24134612371076	0.0256428215264585	0.86889503796333	count	0.0535757856671489	1	PMS2
ENSG00000155100.10	OTUD6B	760	ENSG00000155100.10	OK	(Intercept)	-2.56920434582682	0.265644991589538	-9.67157080754091	1.00677307471069e-19	0	count	8.33777111806435e-19	1	PMS2
ENSG00000155100.10	OTUD6B	760	ENSG00000155100.10	OK	gene_idPMS2	0.553229616792619	0.35640019096607	1.55227082031863	0.121519605943488	0.725555888892454	count	0.222598299245501	1	PMS2
ENSG00000155111.14	CDK19	2859	ENSG00000155111.14	OK	(Intercept)	-0.513479326165918	0.101552731429421	-5.05628276993006	6.97385376318418e-07	0	count	1.89107705191049e-06	1	PMS2
ENSG00000155111.14	CDK19	2859	ENSG00000155111.14	OK	gene_idPMS2	0.0343718200175822	0.15548203906597	0.221066177315815	0.825172443978415	0.048786636353824	count	0.902914626563789	1	PMS2
ENSG00000155115.6	GTF3C6	1602	ENSG00000155115.6	OK	(Intercept)	-1.39054934948531	0.144967301923782	-9.59215858357078	1.84987685815245e-19	0	count	1.46138274481783e-18	1	PMS2
ENSG00000155115.6	GTF3C6	1602	ENSG00000155115.6	OK	gene_idPMS2	0.0164285066234945	0.223099978310677	0.0736374191870922	0.941341819348377	0.022793190615054	count	0.969782531009112	1	PMS2
ENSG00000155158.20	TTC39B	565	ENSG00000155158.20	OK	(Intercept)	-2.45142131017047	0.251966318117751	-9.72916272493553	6.46498699413188e-20	0	count	5.55400235963116e-19	1	PMS2
ENSG00000155158.20	TTC39B	565	ENSG00000155158.20	OK	gene_idPMS2	0.00466366504403842	0.38909140147662	0.0119860398516636	0.990443721256344	0.00603009373336327	count	0.995999965759637	1	PMS2
ENSG00000155189.11	AGPAT5	2908	ENSG00000155189.11	OK	(Intercept)	-0.687832717501795	0.098588647192875	-6.97679435803745	1.5644309359544e-11	0	count	6.16848951801516e-11	1	PMS2
ENSG00000155189.11	AGPAT5	2908	ENSG00000155189.11	OK	gene_idPMS2	0.153462530082722	0.146003479745039	1.05108816824578	0.293958052395642	0.217390509572623	count	0.456290742370888	1	PMS2
ENSG00000155229.20	MMS19	2770	ENSG00000155229.20	OK	(Intercept)	-0.716820252849314	0.101034166113311	-7.09483019878037	7.4657733258628e-12	0	count	3.00778403139256e-11	1	PMS2
ENSG00000155229.20	MMS19	2770	ENSG00000155229.20	OK	gene_idPMS2	-0.120499475851261	0.161944504320278	-0.744078821056803	0.457338219382577	-0.170141129784542	count	0.626159606904707	1	PMS2
ENSG00000155252.13	PI4K2A	1682	ENSG00000155252.13	OK	(Intercept)	-1.37150115451462	0.141581900398542	-9.68698082631999	8.94379421153062e-20	0	count	7.47765365642893e-19	1	PMS2
ENSG00000155252.13	PI4K2A	1682	ENSG00000155252.13	OK	gene_idPMS2	-0.0026196883471852	0.219097100236811	-0.0119567458645218	0.990467075768308	-0.00363592227546517	count	0.996007062964255	1	PMS2
ENSG00000155254.12	MARVELD1	2130	ENSG00000155254.12	OK	(Intercept)	-1.03772797486257	0.129410684911228	-8.01887398690783	1.70035373431995e-14	0	count	8.04696238578971e-14	1	PMS2
ENSG00000155254.12	MARVELD1	2130	ENSG00000155254.12	OK	gene_idPMS2	-0.0619560222974812	0.203796152834585	-0.304009773667165	0.7613047870136	-0.0868544035531863	count	0.862185065163543	1	PMS2
ENSG00000155256.17	ZFYVE27	1412	ENSG00000155256.17	OK	(Intercept)	-1.60412344978337	0.17269316556957	-9.28886470111722	1.84041002940217e-18	0	count	1.24262121882519e-17	1	PMS2
ENSG00000155256.17	ZFYVE27	1412	ENSG00000155256.17	OK	gene_idPMS2	0.0581523499950599	0.262612845952542	0.221437568235214	0.824883512611364	0.0800294153444801	count	0.902744705021636	1	PMS2
ENSG00000155275.18	TRMT44	557	ENSG00000155275.18	OK	(Intercept)	-2.50857972401046	0.258592557481224	-9.70089684113438	8.03632525503521e-20	0	count	6.77812470842477e-19	1	PMS2
ENSG00000155275.18	TRMT44	557	ENSG00000155275.18	OK	gene_idPMS2	0.269461443662101	0.371375288598261	0.72557720434004	0.468592753318149	0.350969399482403	count	0.636466696198886	1	PMS2
ENSG00000155287.10	SLC25A28	812	ENSG00000155287.10	OK	(Intercept)	-2.45142131017034	0.25733493746418	-9.52618923154017	3.05988942846671e-19	0	count	2.32767207635724e-18	1	PMS2
ENSG00000155287.10	SLC25A28	812	ENSG00000155287.10	OK	gene_idPMS2	0.078771637197398	0.389053924161323	0.202469715135774	0.839669572726826	0.102235085446348	count	0.911791825081946	1	PMS2
ENSG00000155304.5	HSPA13	4298	ENSG00000155304.5	OK	(Intercept)	0.104944303609141	0.0693905705770983	1.51237124491634	0.131360237904788	0	count	0.237976456991576	1	PMS2
ENSG00000155304.5	HSPA13	4298	ENSG00000155304.5	OK	gene_idPMS2	-0.0290549709590624	0.108215926682848	-0.268490709729028	0.788483032658779	-0.0415379790682711	count	0.879866108451879	1	PMS2
ENSG00000155313.15	USP25	2545	ENSG00000155313.15	OK	(Intercept)	-0.736622882078652	0.107365233846093	-6.86090697790116	3.20653642247838e-11	0	count	1.23800953506789e-10	1	PMS2
ENSG00000155313.15	USP25	2545	ENSG00000155313.15	OK	gene_idPMS2	-0.16421025633623	0.174426185056466	-0.941431220794467	0.347146478738648	-0.231646825884262	count	0.516089443466426	1	PMS2
ENSG00000155324.9	GRAMD2B	845	ENSG00000155324.9	OK	(Intercept)	-1.87605716526702	0.179919557868975	-10.4271997301885	2.69863544741905e-22	0	count	4.0867883158986e-21	1	PMS2
ENSG00000155324.9	GRAMD2B	845	ENSG00000155324.9	OK	gene_idPMS2	-0.427599636218926	0.318479612099463	-1.34262797357774	0.180280331164246	-0.570480562708408	count	0.310221847035561	1	PMS2
ENSG00000155329.11	ZCCHC10	1727	ENSG00000155329.11	OK	(Intercept)	-1.18290998470707	0.138231679943703	-8.55744490111692	3.91634604109979e-16	0	count	2.067117807548e-15	1	PMS2
ENSG00000155329.11	ZCCHC10	1727	ENSG00000155329.11	OK	gene_idPMS2	-0.302436493264967	0.234682749010753	-1.28870355635348	0.198369687291985	-0.420309393617059	count	0.33537563212037	1	PMS2
ENSG00000155330.9	C16orf87	1451	ENSG00000155330.9	OK	(Intercept)	-1.58059295237316	0.172357181243037	-9.17045023000462	4.46142250801935e-18	0	count	2.86183850993204e-17	1	PMS2
ENSG00000155330.9	C16orf87	1451	ENSG00000155330.9	OK	gene_idPMS2	0.179803862429191	0.253439045290964	0.709456043849773	0.478523496430613	0.248360916551928	count	0.645499566712912	1	PMS2
ENSG00000155363.18	MOV10	1943	ENSG00000155363.18	OK	(Intercept)	-1.21465868302165	0.1305664229854	-9.30299425570907	1.65515078057773e-18	0	count	1.12498673014588e-17	1	PMS2
ENSG00000155363.18	MOV10	1943	ENSG00000155363.18	OK	gene_idPMS2	0.0741526913413479	0.197654739062195	0.375162729177035	0.707771322197516	0.103615116741269	count	0.826586708851134	1	PMS2
ENSG00000155366.16	RHOC	5302	ENSG00000155366.16	OK	(Intercept)	0.39799984411433	0.0670574148158527	5.93521007642902	7.18385254309895e-09	0	count	2.3118533407022e-08	1	PMS2
ENSG00000155366.16	RHOC	5302	ENSG00000155366.16	OK	gene_idPMS2	0.0874613785920236	0.101134287325531	0.864804419004835	0.387750555169237	0.125373786776412	count	0.558428521757111	1	PMS2
ENSG00000155368.16	DBI	4557	ENSG00000155368.16	OK	(Intercept)	0.113528047294485	0.0665180509902726	1.7067254016671	0.0887781668755575	0	count	0.169099549679327	1	PMS2
ENSG00000155368.16	DBI	4557	ENSG00000155368.16	OK	gene_idPMS2	-0.141628428156143	0.107313518515153	-1.31976315860098	0.187794268194907	-0.202385809005876	count	0.320778308543125	1	PMS2
ENSG00000155380.11	SLC16A1	3776	ENSG00000155380.11	OK	(Intercept)	-0.105351105175099	0.0787256761738467	-1.33820514850145	0.181716003474977	0	count	0.31226874095842	1	PMS2
ENSG00000155380.11	SLC16A1	3776	ENSG00000155380.11	OK	gene_idPMS2	-0.0465434929648244	0.123410158782548	-0.37714474581331	0.706299270660266	-0.0663929387796164	count	0.825591412339343	1	PMS2
ENSG00000155393.12	HEATR3	1531	ENSG00000155393.12	OK	(Intercept)	-1.78644500657725	0.187031315329867	-9.55158232955002	2.52159711443057e-19	0	count	1.94658101832753e-18	1	PMS2
ENSG00000155393.12	HEATR3	1531	ENSG00000155393.12	OK	gene_idPMS2	0.175935385651221	0.275302659606874	0.639061699957611	0.523209321247353	0.240652738539227	count	0.6847626952129	1	PMS2
ENSG00000155438.11	NIFK	1699	ENSG00000155438.11	OK	(Intercept)	-1.21465868302165	0.14540087785418	-8.35386072592909	1.65921534397793e-15	0	count	8.37107150667448e-15	1	PMS2
ENSG00000155438.11	NIFK	1699	ENSG00000155438.11	OK	gene_idPMS2	-0.300540758099869	0.246701494349776	-1.21823647194354	0.223971417010463	-0.417196665583076	count	0.369662404908517	1	PMS2
ENSG00000155463.12	OXA1L	1614	ENSG00000155463.12	OK	(Intercept)	-1.29874180023219	0.136262626543058	-9.53116663887143	2.94607994883001e-19	0	count	2.24749783619853e-18	1	PMS2
ENSG00000155463.12	OXA1L	1614	ENSG00000155463.12	OK	gene_idPMS2	-0.129446263899892	0.21901152870824	-0.59104771636171	0.554877725362256	-0.179720387588713	count	0.711255579414788	1	PMS2
ENSG00000155506.16	LARP1	6480	ENSG00000155506.16	OK	(Intercept)	1.11654521527805	0.0434456203495914	25.6998336378583	5.86459301596504e-82	0	count	1.15862010316435e-79	1	PMS2
ENSG00000155506.16	LARP1	6480	ENSG00000155506.16	OK	gene_idPMS2	-0.0761630489418273	0.0687097183545541	-1.10847563875626	0.268433093765945	-0.109507509221663	count	0.425836498617049	1	PMS2
ENSG00000155508.13	CNOT8	1860	ENSG00000155508.13	OK	(Intercept)	-1.29874180023219	0.131228919114081	-9.89676520236491	1.76695002166391e-20	0	count	1.7036827664448e-19	1	PMS2
ENSG00000155508.13	CNOT8	1860	ENSG00000155508.13	OK	gene_idPMS2	0.11567619413309	0.1963673366483	0.589080628721212	0.55619494992732	0.161303503568727	count	0.712338107142172	1	PMS2
ENSG00000155545.19	MIER3	808	ENSG00000155545.19	OK	(Intercept)	-2.29727063034325	0.218851263989569	-10.496949336572	1.54436693234826e-22	0	count	2.50427366696944e-21	1	PMS2
ENSG00000155545.19	MIER3	808	ENSG00000155545.19	OK	gene_idPMS2	0.281295901309044	0.313347350684565	0.897712716238071	0.369968415933415	0.373460594744712	count	0.540244051172391	1	PMS2
ENSG00000155561.14	NUP205	2539	ENSG00000155561.14	OK	(Intercept)	-0.864456253083398	0.105377687346458	-8.20340885107166	4.75452590493795e-15	0	count	2.32769912234434e-14	1	PMS2
ENSG00000155561.14	NUP205	2539	ENSG00000155561.14	OK	gene_idPMS2	0.101244505690524	0.15831148406164	0.639527235125298	0.52290689272862	0.142840375727426	count	0.684510091076009	1	PMS2
ENSG00000155621.14	C9orf85	1553	ENSG00000155621.14	OK	(Intercept)	-1.42977006263859	0.142688434674345	-10.0202238948218	6.74465803402006e-21	0	count	7.13788917113502e-20	1	PMS2
ENSG00000155621.14	C9orf85	1553	ENSG00000155621.14	OK	gene_idPMS2	-0.0265888784601881	0.222363863027205	-0.119573738728109	0.9048908277726	-0.0368015520275533	count	0.949706076020359	1	PMS2
ENSG00000155629.14	PIK3AP1	563	ENSG00000155629.14	OK	(Intercept)	-2.50857972401051	0.240514267718886	-10.4300661570005	2.63753803446877e-22	0	count	4.00447742573108e-21	1	PMS2
ENSG00000155629.14	PIK3AP1	563	ENSG00000155629.14	OK	gene_idPMS2	-0.0182206287896832	0.373894634207608	-0.0487319878989384	0.961161246706447	-0.0233868311313934	count	0.980551857935111	1	PMS2
ENSG00000155636.14	RBM45	854	ENSG00000155636.14	OK	(Intercept)	-1.94059568640451	0.190934295000343	-10.1636832000298	2.18528979405037e-21	0	count	2.60034819117537e-20	1	PMS2
ENSG00000155636.14	RBM45	854	ENSG00000155636.14	OK	gene_idPMS2	-0.12667233701724	0.30662334751896	-0.41312032512269	0.679776597671131	-0.170122323407725	count	0.80684154515979	1	PMS2
ENSG00000155660.10	PDIA4	5296	ENSG00000155660.10	OK	(Intercept)	0.642143212620587	0.0565448908607275	11.356343656268	1.37903774238748e-25	0	count	5.3450342293153e-24	1	PMS2
ENSG00000155660.10	PDIA4	5296	ENSG00000155660.10	OK	gene_idPMS2	-0.0855057114475774	0.0896779019523606	-0.953475823876884	0.341020483383959	-0.122684744105109	count	0.509496862724522	1	PMS2
ENSG00000155729.12	KCTD18	927	ENSG00000155729.12	OK	(Intercept)	-2.20629885213759	0.215328872841329	-10.2461821446646	1.13869249722482e-21	0	count	1.4557105364885e-20	1	PMS2
ENSG00000155729.12	KCTD18	927	ENSG00000155729.12	OK	gene_idPMS2	0.561887679535884	0.288340023640883	1.94869818085225	0.0521465353963827	0.758051402055475	count	0.104352529893629	1	PMS2
ENSG00000155744.9	FAM126B	2149	ENSG00000155744.9	OK	(Intercept)	-0.959766433392835	0.13626558917404	-7.04335143751525	1.03196725652324e-11	0	count	4.1188383116083e-11	1	PMS2
ENSG00000155744.9	FAM126B	2149	ENSG00000155744.9	OK	gene_idPMS2	0.330086065478518	0.192708654462139	1.71287618814945	0.087638992392408	0.465855446476997	count	0.167178889129798	1	PMS2
ENSG00000155755.18	TMEM237	2320	ENSG00000155755.18	OK	(Intercept)	-0.899141811576425	0.120091693810268	-7.48712740280747	6.00102601692949e-13	0	count	2.59030174489615e-12	1	PMS2
ENSG00000155755.18	TMEM237	2320	ENSG00000155755.18	OK	gene_idPMS2	0.121541313585486	0.179410884394372	0.677446711194627	0.498579243151959	0.171381360531916	count	0.663381683297586	1	PMS2
ENSG00000155760.2	FZD7	824	ENSG00000155760.2	OK	(Intercept)	-2.08369653004526	0.189698222840404	-10.9842701678776	2.97462466458506e-24	0	count	8.00416861276613e-23	1	PMS2
ENSG00000155760.2	FZD7	824	ENSG00000155760.2	OK	gene_idPMS2	-0.0376387146467744	0.296587847492384	-0.126905788504166	0.899089326633064	-0.050191900273227	count	0.946454022416361	1	PMS2
ENSG00000155816.19	FMN2	4504	ENSG00000155816.19	OK	(Intercept)	0.237936758008618	0.0862217975504819	2.75958939349773	0.0060981292473011	0	count	0.013392084855068	1	PMS2
ENSG00000155816.19	FMN2	4504	ENSG00000155816.19	OK	gene_idPMS2	0.197093611414743	0.126197217162059	1.56179047246059	0.119259496083515	0.282326163980595	count	0.219009646623348	1	PMS2
ENSG00000155827.11	RNF20	2818	ENSG00000155827.11	OK	(Intercept)	-0.875884941478566	0.117676779816717	-7.44314165328768	7.99863991115452e-13	0	count	3.4259422514507e-12	1	PMS2
ENSG00000155827.11	RNF20	2818	ENSG00000155827.11	OK	gene_idPMS2	0.0385652225886901	0.179949604576759	0.214311238301387	0.830431703747756	0.0543575798290926	count	0.906148336963774	1	PMS2
ENSG00000155849.15	ELMO1	896	ENSG00000155849.15	OK	(Intercept)	-1.7042069083399	0.20069193108249	-8.49165633689292	6.25951678469172e-16	0	count	3.25433731312665e-15	1	PMS2
ENSG00000155849.15	ELMO1	896	ENSG00000155849.15	OK	gene_idPMS2	-0.2164576408898	0.331431852762713	-0.653098484908667	0.514130308686645	-0.2942286982481	count	0.677067128537954	1	PMS2
ENSG00000155850.7	SLC26A2	2762	ENSG00000155850.7	OK	(Intercept)	-0.554301325284697	0.0994956718406984	-5.57110992900459	5.12372158271464e-08	0	count	1.5284925929039e-07	1	PMS2
ENSG00000155850.7	SLC26A2	2762	ENSG00000155850.7	OK	gene_idPMS2	-0.237897972127393	0.16543547896219	-1.43801059857157	0.151342772053547	-0.336599876391779	count	0.268268016901595	1	PMS2
ENSG00000155858.5	LSM11	507	ENSG00000155858.5	OK	(Intercept)	-2.29727063034323	0.226790424887274	-10.1294868664984	2.86094251429273e-21	0	count	3.30868489015209e-20	1	PMS2
ENSG00000155858.5	LSM11	507	ENSG00000155858.5	OK	gene_idPMS2	-0.768526223188476	0.453580662274122	-1.69435403029598	0.0911057316594287	-0.965176273145756	count	0.173009304847291	1	PMS2
ENSG00000155868.7	MED7	904	ENSG00000155868.7	OK	(Intercept)	-1.87605716526437	0.219739704320032	-8.53763397502369	4.51141125871159e-16	0	count	2.37012653807248e-15	1	PMS2
ENSG00000155868.7	MED7	904	ENSG00000155868.7	OK	gene_idPMS2	-0.191210858157017	0.360012034763274	-0.531123517253383	0.595676938779804	-0.257350115877777	count	0.743986077651591	1	PMS2
ENSG00000155876.5	RRAGA	2745	ENSG00000155876.5	OK	(Intercept)	-0.787916176466201	0.112476186294109	-7.00518218501748	1.31050316348411e-11	0	count	5.19442689639405e-11	1	PMS2
ENSG00000155876.5	RRAGA	2745	ENSG00000155876.5	OK	gene_idPMS2	0.145657026345025	0.166925106542318	0.872589087179036	0.383497515462258	0.205925231206343	count	0.554102857299905	1	PMS2
ENSG00000155893.12	PXYLP1	358	ENSG00000155893.12	OK	(Intercept)	-2.7027357384505	0.285112300167335	-9.47954801271022	4.36236511725068e-19	0	count	3.23438000227705e-18	1	PMS2
ENSG00000155893.12	PXYLP1	358	ENSG00000155893.12	OK	gene_idPMS2	-0.922676902992235	0.604813169970803	-1.52555689724279	0.128041769783732	-1.07192403845765	count	0.232816621986791	1	PMS2
ENSG00000155903.11	RASA2	2832	ENSG00000155903.11	OK	(Intercept)	-0.579619131950594	0.100315807710545	-5.77794412644366	1.69823873602923e-08	0	count	5.28668969432862e-08	1	PMS2
ENSG00000155903.11	RASA2	2832	ENSG00000155903.11	OK	gene_idPMS2	-0.141628415515765	0.161833809334846	-0.875147264331679	0.382106179590525	-0.20048155130784	count	0.552688355060725	1	PMS2
ENSG00000155906.16	RMND1	1920	ENSG00000155906.16	OK	(Intercept)	-1.15213832604032	0.133375168732031	-8.63832703638499	2.19360436166233e-16	0	count	1.18166798315526e-15	1	PMS2
ENSG00000155906.16	RMND1	1920	ENSG00000155906.16	OK	gene_idPMS2	0.0524543288802642	0.203151003122525	0.258203641990524	0.796404605461896	0.0734120447144734	count	0.884914068709664	1	PMS2
ENSG00000155957.17	TMBIM4	1974	ENSG00000155957.17	OK	(Intercept)	-1.24744850584464	0.130168304618838	-9.58335064359524	1.97866858797449e-19	0	count	1.55549823490429e-18	1	PMS2
ENSG00000155957.17	TMBIM4	1974	ENSG00000155957.17	OK	gene_idPMS2	-0.100696850613909	0.207391305209263	-0.485540367819678	0.627603080535355	-0.140141925388885	count	0.768525903201981	1	PMS2
ENSG00000155959.10	VBP1	3421	ENSG00000155959.10	OK	(Intercept)	-0.605594619371999	0.0944712246619097	-6.41036063139098	4.80314618939824e-10	0	count	1.70306195130369e-09	1	PMS2
ENSG00000155959.10	VBP1	3421	ENSG00000155959.10	OK	gene_idPMS2	0.178855095883738	0.138948504723422	1.28720417855342	0.198891057130249	0.253775630612221	count	0.33608919414923	1	PMS2
ENSG00000155961.4	RAB39B	432	ENSG00000155961.4	OK	(Intercept)	-2.56920434582691	0.266205520654034	-9.65120610389559	1.17706811784325e-19	0	count	9.63299997590107e-19	1	PMS2
ENSG00000155961.4	RAB39B	432	ENSG00000155961.4	OK	gene_idPMS2	-0.496592507703007	0.482538128115507	-1.02912594625918	0.304145646431248	-0.613080978995755	count	0.46816296103269	1	PMS2
ENSG00000155970.11	MICU3	1378	ENSG00000155970.11	OK	(Intercept)	-1.55760343414847	0.153368367245105	-10.1559628111526	2.32242475525301e-21	0	count	2.7451372909399e-20	1	PMS2
ENSG00000155970.11	MICU3	1378	ENSG00000155970.11	OK	gene_idPMS2	0.101244493049691	0.230417427790991	0.439395986754651	0.660651326032558	0.139755194458731	count	0.793036469918986	1	PMS2
ENSG00000155975.9	VPS37A	2801	ENSG00000155975.9	OK	(Intercept)	-0.707064078256431	0.0974412931914767	-7.25630844068353	2.67541992404234e-12	0	count	1.10906837932669e-11	1	PMS2
ENSG00000155975.9	VPS37A	2801	ENSG00000155975.9	OK	gene_idPMS2	-0.0999503036731832	0.15521399290026	-0.643951629653721	0.520037152417749	-0.141186573002214	count	0.682108689725693	1	PMS2
ENSG00000156011.16	PSD3	4446	ENSG00000156011.16	OK	(Intercept)	0.310696114270442	0.102618454282814	3.02768265651488	0.00265096988585146	0	count	0.00593274239976861	1	PMS2
ENSG00000156011.16	PSD3	4446	ENSG00000156011.16	OK	gene_idPMS2	0.115676195805151	0.15355448315007	0.753323468205741	0.451772320276533	0.165738352523506	count	0.620992465210049	1	PMS2
ENSG00000156017.12	CARNMT1	1751	ENSG00000156017.12	OK	(Intercept)	-1.24744850584464	0.137264358444102	-9.08792726665924	8.23696984057265e-18	0	count	5.11174385883233e-17	1	PMS2
ENSG00000156017.12	CARNMT1	1751	ENSG00000156017.12	OK	gene_idPMS2	0.106942514164332	0.205896538211942	0.519399282246551	0.603817322899426	0.14935427482641	count	0.750325214579217	1	PMS2
ENSG00000156026.14	MCU	3743	ENSG00000156026.14	OK	(Intercept)	-0.165643335456675	0.0824948079462148	-2.00792437221833	0.0454350945738778	0	count	0.0918145573523588	1	PMS2
ENSG00000156026.14	MCU	3743	ENSG00000156026.14	OK	gene_idPMS2	-0.00187658025983528	0.127631827986244	-0.0147030743776352	0.988277614972485	-0.00267572575338892	count	0.994911777383734	1	PMS2
ENSG00000156030.13	ELMSAN1	1963	ENSG00000156030.13	OK	(Intercept)	-1.03772797486257	0.132163639752138	-7.85184167755026	5.30079749352859e-14	0	count	2.43645516241732e-13	1	PMS2
ENSG00000156030.13	ELMSAN1	1963	ENSG00000156030.13	OK	gene_idPMS2	-0.336392867999201	0.226897216306572	-1.48257820644518	0.13910468596055	-0.469560494669228	count	0.249825341972616	1	PMS2
ENSG00000156052.10	GNAQ	5312	ENSG00000156052.10	OK	(Intercept)	0.587796075325179	0.0654842768349225	8.97614059031205	1.88028502064307e-17	0	count	1.12059952514882e-16	1	PMS2
ENSG00000156052.10	GNAQ	5312	ENSG00000156052.10	OK	gene_idPMS2	0.0908563764118581	0.0986678977706586	0.920830163251705	0.357786286950301	0.130385620367195	count	0.527470334437349	1	PMS2
ENSG00000156103.15	MMP16	3340	ENSG00000156103.15	OK	(Intercept)	-0.105351105236791	0.125441346442001	-0.839843546206682	0.401581113017094	0	count	0.572391550260301	1	PMS2
ENSG00000156103.15	MMP16	3340	ENSG00000156103.15	OK	gene_idPMS2	0.130596705062223	0.186936197093939	0.698616464293406	0.485265147695419	0.1864689760403	count	0.651558963655437	1	PMS2
ENSG00000156110.13	ADK	4843	ENSG00000156110.13	OK	(Intercept)	0.230360964121988	0.0678732994023333	3.39398505966941	0.000769466632439801	0	count	0.00176434645830133	1	PMS2
ENSG00000156110.13	ADK	4843	ENSG00000156110.13	OK	gene_idPMS2	-0.0163212929946567	0.105454709798816	-0.154770640645582	0.877093169180308	-0.0233595933229133	count	0.933898596845622	1	PMS2
ENSG00000156113.22	KCNMA1	6300	ENSG00000156113.22	OK	(Intercept)	1.51361573054336	0.0647178495514692	23.3879175688556	5.27099688891879e-73	0	count	8.88313026059216e-71	1	PMS2
ENSG00000156113.22	KCNMA1	6300	ENSG00000156113.22	OK	gene_idPMS2	0.0171492273772436	0.0995778964587681	0.172219217186863	0.863366758839063	0.0246872288666257	count	0.925872973718041	1	PMS2
ENSG00000156136.9	DCK	836	ENSG00000156136.9	OK	(Intercept)	-2.2507506147084	0.209717911395532	-10.7322765124408	2.31788392403851e-23	0	count	4.78868642598863e-22	1	PMS2
ENSG00000156136.9	DCK	836	ENSG00000156136.9	OK	gene_idPMS2	0.234775885674201	0.303910134185295	0.772517462451771	0.440339983092417	0.312291441306006	count	0.610188392412293	1	PMS2
ENSG00000156162.16	DPY19L4	2116	ENSG00000156162.16	OK	(Intercept)	-0.95976643339286	0.113422458374464	-8.46187295838885	7.73421992891667e-16	0	count	3.99433551216391e-15	1	PMS2
ENSG00000156162.16	DPY19L4	2116	ENSG00000156162.16	OK	gene_idPMS2	-0.338368502491027	0.194849728206807	-1.73656132654131	0.0833624669094188	-0.473455645143993	count	0.159907408734289	1	PMS2
ENSG00000156170.12	NDUFAF6	1638	ENSG00000156170.12	OK	(Intercept)	-1.39054934948531	0.15978094455181	-8.70284847411458	1.37818005687448e-16	0	count	7.56107837960416e-16	1	PMS2
ENSG00000156170.12	NDUFAF6	1638	ENSG00000156170.12	OK	gene_idPMS2	-0.0658095916133816	0.25191298226818	-0.261239381237298	0.794064697121214	-0.0911581704503082	count	0.883457337198631	1	PMS2
ENSG00000156171.14	DRAM2	991	ENSG00000156171.14	OK	(Intercept)	-1.70420690834035	0.173126828126798	-9.84369047119715	2.66797405253891e-20	0	count	2.4767390503563e-19	1	PMS2
ENSG00000156171.14	DRAM2	991	ENSG00000156171.14	OK	gene_idPMS2	0.0597957357387918	0.263149599770568	0.227230958325325	0.820379531751171	0.0818971266291853	count	0.899896940615547	1	PMS2
ENSG00000156232.7	WHAMM	846	ENSG00000156232.7	OK	(Intercept)	-2.16373923771878	0.221891937537596	-9.75131977182437	5.44996613529056e-20	0	count	4.74997266591609e-19	1	PMS2
ENSG00000156232.7	WHAMM	846	ENSG00000156232.7	OK	gene_idPMS2	0.0964712142972424	0.333809649258469	0.289000676018639	0.772755449116905	0.128516213623327	count	0.869591988036043	1	PMS2
ENSG00000156239.11	N6AMT1	728	ENSG00000156239.11	OK	(Intercept)	-2.50857972401011	0.282792806902633	-8.87073384746252	4.07186514717304e-17	0	count	2.34381069633216e-16	1	PMS2
ENSG00000156239.11	N6AMT1	728	ENSG00000156239.11	OK	gene_idPMS2	0.492604994976457	0.384639789868138	1.28069172236531	0.201167271198259	0.647926469890053	count	0.339183119248155	1	PMS2
ENSG00000156253.6	RWDD2B	1067	ENSG00000156253.6	OK	(Intercept)	-1.65291361395277	0.182513623265564	-9.05638485707841	1.04034561142115e-17	0	count	6.37949043375921e-17	1	PMS2
ENSG00000156253.6	RWDD2B	1067	ENSG00000156253.6	OK	gene_idPMS2	-0.180739558287296	0.29804346827133	-0.606420128364485	0.544636942086709	-0.246636977839985	count	0.702878636260202	1	PMS2
ENSG00000156256.14	USP16	3364	ENSG00000156256.14	OK	(Intercept)	-0.298367950994784	0.0844178462807524	-3.53441794762789	0.000464713739994509	0	count	0.00107582331505937	1	PMS2
ENSG00000156256.14	USP16	3364	ENSG00000156256.14	OK	gene_idPMS2	-0.20247954393642	0.138796010459774	-1.45882827082485	0.145527494642588	-0.287817072148687	count	0.25959687818812	1	PMS2
ENSG00000156261.12	CCT8	4123	ENSG00000156261.12	OK	(Intercept)	-0.0335253706420092	0.0793036279968996	-0.422746997694985	0.67274476307922	0	count	0.80181409934994	1	PMS2
ENSG00000156261.12	CCT8	4123	ENSG00000156261.12	OK	gene_idPMS2	-0.0437076985365497	0.124211180534452	-0.351882160273219	0.725142720263756	-0.0623973253943217	count	0.838156786826369	1	PMS2
ENSG00000156265.15	MAP3K7CL	1343	ENSG00000156265.15	OK	(Intercept)	-1.49164546635658	0.176268032308327	-8.46237089517967	7.70694304404222e-16	0	count	3.98078263485603e-15	1	PMS2
ENSG00000156265.15	MAP3K7CL	1343	ENSG00000156265.15	OK	gene_idPMS2	0.0352865252578653	0.26980281181741	0.130786351039757	0.89602099295098	0.0487776323122243	count	0.944647865208753	1	PMS2
ENSG00000156273.15	BACH1	4161	ENSG00000156273.15	OK	(Intercept)	0.0563696334575868	0.0734136389963612	0.767835980183203	0.443112901471157	0	count	0.612827581171962	1	PMS2
ENSG00000156273.15	BACH1	4161	ENSG00000156273.15	OK	gene_idPMS2	-0.0844700142684305	0.116394455784375	-0.72572197446341	0.468504096039436	-0.120674317547285	count	0.636391202711602	1	PMS2
ENSG00000156299.13	TIAM1	1651	ENSG00000156299.13	OK	(Intercept)	-1.28135005752023	0.150324357360985	-8.52390178155374	4.97556275779282e-16	0	count	2.60589697543872e-15	1	PMS2
ENSG00000156299.13	TIAM1	1651	ENSG00000156299.13	OK	gene_idPMS2	-0.175008883578558	0.245039932381701	-0.714205565915457	0.475585815023352	-0.242924206372561	count	0.642830453357408	1	PMS2
ENSG00000156304.14	SCAF4	2581	ENSG00000156304.14	OK	(Intercept)	-0.614405238705839	0.102782652862786	-5.97771337470795	5.67622257994807e-09	0	count	1.84321293667544e-08	1	PMS2
ENSG00000156304.14	SCAF4	2581	ENSG00000156304.14	OK	gene_idPMS2	0.0570455336318445	0.15635397937931	0.364848620152187	0.715449258112396	0.0808466472480259	count	0.831728855099674	1	PMS2
ENSG00000156313.12	RPGR	444	ENSG00000156313.12	OK	(Intercept)	-2.8568864182781	0.321063445892618	-8.89819895359128	3.33108393024275e-17	0	count	1.93519546394605e-16	1	PMS2
ENSG00000156313.12	RPGR	444	ENSG00000156313.12	OK	gene_idPMS2	-0.36306111508105	0.556098149465326	-0.652872366919624	0.514275907206432	-0.433070433281152	count	0.677189343746387	1	PMS2
ENSG00000156374.14	PCGF6	2158	ENSG00000156374.14	OK	(Intercept)	-1.02430495453043	0.118500056370988	-8.64391955497172	2.10716726916868e-16	0	count	1.13670842938024e-15	1	PMS2
ENSG00000156374.14	PCGF6	2158	ENSG00000156374.14	OK	gene_idPMS2	0.246704456539492	0.171188765778565	1.44112527137796	0.150461569496589	0.347347135089548	count	0.26696994175708	1	PMS2
ENSG00000156381.8	ANKRD9	708	ENSG00000156381.8	OK	(Intercept)	-2.12291724319845	0.22351414463664	-9.49791006135031	3.79435991666086e-19	0	count	2.84153216336844e-18	1	PMS2
ENSG00000156381.8	ANKRD9	708	ENSG00000156381.8	OK	gene_idPMS2	0.00158199850667644	0.345464121284959	0.00457934242430785	0.996348888314813	0.00210647455492413	count	0.998202182619672	1	PMS2
ENSG00000156398.12	SFXN2	543	ENSG00000156398.12	OK	(Intercept)	-2.63374286696444	0.272499638628173	-9.66512425566259	1.05785156022434e-19	0	count	8.72836539051282e-19	1	PMS2
ENSG00000156398.12	SFXN2	543	ENSG00000156398.12	OK	gene_idPMS2	0.106942514164466	0.40874943231612	0.261633425540168	0.793761108850734	0.136287875918724	count	0.883248202982627	1	PMS2
ENSG00000156411.9	C14orf2	2083	ENSG00000156411.9	OK	(Intercept)	-0.93507382080249	0.117214020038606	-7.97749126337029	2.25693261446999e-14	0	count	1.0607350513502e-13	1	PMS2
ENSG00000156411.9	C14orf2	2083	ENSG00000156411.9	OK	gene_idPMS2	-0.0876491352214284	0.186016780295789	-0.471189400666196	0.637805028817352	-0.123171734079859	count	0.776201105070338	1	PMS2
ENSG00000156463.17	SH3RF2	870	ENSG00000156463.17	OK	(Intercept)	-1.97449723808022	0.205115735186323	-9.62625922524481	1.42506584250532e-19	0	count	1.14897260593687e-18	1	PMS2
ENSG00000156463.17	SH3RF2	870	ENSG00000156463.17	OK	gene_idPMS2	-0.146838006611594	0.331445103847921	-0.443023610567403	0.658027934240178	-0.196591496687501	count	0.791148897382453	1	PMS2
ENSG00000156467.9	UQCRB	2546	ENSG00000156467.9	OK	(Intercept)	-0.687832712800321	0.10470118757282	-6.56948339121685	1.87523690010335e-10	0	count	6.85558517359702e-10	1	PMS2
ENSG00000156467.9	UQCRB	2546	ENSG00000156467.9	OK	gene_idPMS2	-0.246336836034882	0.17455892886476	-1.41119585023194	0.159093262588888	-0.347549596654936	count	0.279695894064049	1	PMS2
ENSG00000156469.8	MTERF3	749	ENSG00000156469.8	OK	(Intercept)	-2.12291724319378	0.238899067443856	-8.88625169578231	3.63530385923648e-17	0	count	2.10340528444238e-16	1	PMS2
ENSG00000156469.8	MTERF3	749	ENSG00000156469.8	OK	gene_idPMS2	-0.403883109606349	0.419493361156034	-0.96278784601819	0.336332257656906	-0.528355359367648	count	0.50432946408902	1	PMS2
ENSG00000156471.12	PTDSS1	2752	ENSG00000156471.12	OK	(Intercept)	-0.875884942596724	0.117159919052158	-7.47597770366156	6.45514195187044e-13	0	count	2.78091083707015e-12	1	PMS2
ENSG00000156471.12	PTDSS1	2752	ENSG00000156471.12	OK	gene_idPMS2	0.140844075061682	0.174102083920676	0.808974090889416	0.419090829458544	0.198744170757123	count	0.589850882364977	1	PMS2
ENSG00000156475.18	PPP2R2B	1347	ENSG00000156475.18	OK	(Intercept)	-1.07911319102483	0.159231023982388	-6.77702852142798	5.36141396201102e-11	0	count	2.0380995984173e-10	1	PMS2
ENSG00000156475.18	PPP2R2B	1347	ENSG00000156475.18	OK	gene_idPMS2	-0.377245750073952	0.277106523520347	-1.3613744825688	0.174288991504579	-0.525478146871478	count	0.301651712244391	1	PMS2
ENSG00000156482.10	RPL30	6323	ENSG00000156482.10	OK	(Intercept)	1.0246773796647	0.0467918561535264	21.8986264683042	4.00742379810159e-67	0	count	6.03861517462508e-65	1	PMS2
ENSG00000156482.10	RPL30	6323	ENSG00000156482.10	OK	gene_idPMS2	0.00624845142948816	0.0722236928227793	0.0865152581552491	0.931107308788774	0.00898247121540659	count	0.96431035908025	1	PMS2
ENSG00000156502.13	SUPV3L1	1352	ENSG00000156502.13	OK	(Intercept)	-1.7582741296105	0.174135315479602	-10.0971714138966	3.68879921360991e-21	0	count	4.15284893957827e-20	1	PMS2
ENSG00000156502.13	SUPV3L1	1352	ENSG00000156502.13	OK	gene_idPMS2	0.147764508684453	0.258284446487587	0.572099910365893	0.5676290419377	0.202269563714254	count	0.721662432862729	1	PMS2
ENSG00000156504.16	FAM122B	695	ENSG00000156504.16	OK	(Intercept)	-2.50857972401049	0.246593204799493	-10.1729474907884	2.03131256036113e-21	0	count	2.43533891985886e-20	1	PMS2
ENSG00000156504.16	FAM122B	695	ENSG00000156504.16	OK	gene_idPMS2	-0.0182206287896811	0.383344721027487	-0.0475306631087654	0.962117954738811	-0.0233868311313906	count	0.981064515202594	1	PMS2
ENSG00000156508.17	EEF1A1	3965	ENSG00000156508.17	OK	(Intercept)	-0.143296036722099	0.0781112381545905	-1.83451242238026	0.0674439692174028	0	count	0.132080500950102	1	PMS2
ENSG00000156508.17	EEF1A1	3965	ENSG00000156508.17	OK	gene_idPMS2	-0.106237030865382	0.124660171995129	-0.852213093926533	0.394690471035534	-0.151423915206202	count	0.565454951401186	1	PMS2
ENSG00000156510.12	HKDC1	718	ENSG00000156510.12	OK	(Intercept)	-2.39735408889731	0.324849790396902	-7.3798849799725	1.20667485774152e-12	0	count	5.11267058571451e-12	1	PMS2
ENSG00000156510.12	HKDC1	718	ENSG00000156510.12	OK	gene_idPMS2	0.276018844262101	0.465742944197034	0.592642030762211	0.553811246588287	0.363324906079701	count	0.710396474619096	1	PMS2
ENSG00000156515.21	HK1	5175	ENSG00000156515.21	OK	(Intercept)	0.420258314715453	0.0652927420966547	6.43652420192941	4.11976936849543e-10	0	count	1.46867978497974e-09	1	PMS2
ENSG00000156515.21	HK1	5175	ENSG00000156515.21	OK	gene_idPMS2	-0.011430318031283	0.101300209128875	-0.11283607536033	0.91022652601824	-0.0163822346319	count	0.952653534332734	1	PMS2
ENSG00000156521.13	TYSND1	863	ENSG00000156521.13	OK	(Intercept)	-2.12291724319813	0.223994187007124	-9.47755507213501	4.42887596746483e-19	0	count	3.28048584856574e-18	1	PMS2
ENSG00000156521.13	TYSND1	863	ENSG00000156521.13	OK	gene_idPMS2	0.106942514163925	0.335991356006962	0.318289480523746	0.750459070576855	0.142957941659282	count	0.855100390125187	1	PMS2
ENSG00000156531.16	PHF6	1210	ENSG00000156531.16	OK	(Intercept)	-1.94059568640459	0.167302975242878	-11.5992897531402	1.81183377734998e-26	0	count	8.47876513072483e-25	1	PMS2
ENSG00000156531.16	PHF6	1210	ENSG00000156531.16	OK	gene_idPMS2	-0.0265888784601733	0.26072284501929	-0.101981391228705	0.918831036886356	-0.0358312925829182	count	0.957476491026077	1	PMS2
ENSG00000156535.13	CD109	2944	ENSG00000156535.13	OK	(Intercept)	-0.777444872609806	0.107375392530589	-7.24043800248111	2.96146463676168e-12	0	count	1.22441616640736e-11	1	PMS2
ENSG00000156535.13	CD109	2944	ENSG00000156535.13	OK	gene_idPMS2	0.276597380510977	0.15392348662862	1.79697969796084	0.0732184535136254	0.391602547324554	count	0.14229319755017	1	PMS2
ENSG00000156587.15	UBE2L6	1491	ENSG00000156587.15	OK	(Intercept)	-1.42977006263786	0.164401923718212	-8.69679642610821	1.4397224002836e-16	0	count	7.88583245030948e-16	1	PMS2
ENSG00000156587.15	UBE2L6	1491	ENSG00000156587.15	OK	gene_idPMS2	-0.116201037150613	0.263171582249199	-0.441540975501607	0.659099624047786	-0.160531227482091	count	0.791923509012176	1	PMS2
ENSG00000156599.10	ZDHHC5	1965	ENSG00000156599.10	OK	(Intercept)	-1.16740579373648	0.121373574226172	-9.61828636240941	1.51477018030372e-19	0	count	1.21540474381853e-18	1	PMS2
ENSG00000156599.10	ZDHHC5	1965	ENSG00000156599.10	OK	gene_idPMS2	0.0475191046529835	0.185126445309497	0.256684584277197	0.797576167311913	0.0664694544540414	count	0.885645646405479	1	PMS2
ENSG00000156603.16	MED19	861	ENSG00000156603.16	OK	(Intercept)	-1.87605716526625	0.219269179078206	-8.55595470897041	3.95826671885992e-16	0	count	2.08840614810238e-15	1	PMS2
ENSG00000156603.16	MED19	861	ENSG00000156603.16	OK	gene_idPMS2	-0.191210858155262	0.359241045687885	-0.53226339375871	0.594888186519791	-0.257350115875398	count	0.74338252718361	1	PMS2
ENSG00000156639.11	ZFAND3	5927	ENSG00000156639.11	OK	(Intercept)	0.800244337520616	0.0563374246950789	14.2044891446825	2.4561951260545e-36	0	count	1.90385907167849e-34	1	PMS2
ENSG00000156639.11	ZFAND3	5927	ENSG00000156639.11	OK	gene_idPMS2	0.0286903172646634	0.0863956726467077	0.332080489516933	0.740031316296109	0.0412088905856155	count	0.848183975230619	1	PMS2
ENSG00000156642.16	NPTN	2157	ENSG00000156642.16	OK	(Intercept)	-0.922952460270146	0.114506611383083	-8.06025476714531	1.27982051750162e-14	0	count	6.1027572291602e-14	1	PMS2
ENSG00000156642.16	NPTN	2157	ENSG00000156642.16	OK	gene_idPMS2	-0.156928909593726	0.185608506206788	-0.845483392980331	0.398430401182999	-0.220395269155208	count	0.569237631800475	1	PMS2
ENSG00000156650.12	KAT6B	3396	ENSG00000156650.12	OK	(Intercept)	-0.385966006654775	0.0960506090186365	-4.01836084745582	7.20676629603402e-05	0	count	0.00017299216170488	1	PMS2
ENSG00000156650.12	KAT6B	3396	ENSG00000156650.12	OK	gene_idPMS2	-0.0931415016203252	0.152685471747919	-0.610022031265031	0.542251138509179	-0.132334577200101	count	0.700908818026972	1	PMS2
ENSG00000156671.12	SAMD8	2761	ENSG00000156671.12	OK	(Intercept)	-0.668964226277082	0.10454316170666	-6.39892858945802	5.13554058909768e-10	0	count	1.81672858613054e-09	1	PMS2
ENSG00000156671.12	SAMD8	2761	ENSG00000156671.12	OK	gene_idPMS2	-0.066076655423772	0.164840404288593	-0.400852301405963	0.688778450203937	-0.0934426576058429	count	0.813206352959342	1	PMS2
ENSG00000156675.15	RAB11FIP1	1930	ENSG00000156675.15	OK	(Intercept)	-1.10768656346948	0.131948766071102	-8.39482320639963	1.24310293962966e-15	0	count	6.32660095916445e-15	1	PMS2
ENSG00000156675.15	RAB11FIP1	1930	ENSG00000156675.15	OK	gene_idPMS2	-0.0538728374086594	0.207293365421741	-0.25988693511273	0.795106916472369	-0.0753775660713304	count	0.884123901549842	1	PMS2
ENSG00000156697.12	UTP14A	874	ENSG00000156697.12	OK	(Intercept)	-2.0459562020624	0.192111924628371	-10.6498136751281	4.51574692666085e-23	0	count	8.54786556659579e-22	1	PMS2
ENSG00000156697.12	UTP14A	874	ENSG00000156697.12	OK	gene_idPMS2	0.125291652832522	0.286708803175404	0.436999671600145	0.662386573718655	0.168505810571578	count	0.794329023830919	1	PMS2
ENSG00000156709.13	AIFM1	1404	ENSG00000156709.13	OK	(Intercept)	-1.73087515542245	0.18299568890274	-9.45855700645703	5.11562179593058e-19	0	count	3.752029885225e-18	1	PMS2
ENSG00000156709.13	AIFM1	1404	ENSG00000156709.13	OK	gene_idPMS2	0.525830642604567	0.247025372323354	2.12865033927065	0.0339954213179618	0.726736296840116	count	0.0699778793157902	1	PMS2
ENSG00000156735.10	BAG4	1942	ENSG00000156735.10	OK	(Intercept)	-1.4297700626386	0.14279349453375	-10.0128515469636	7.14519167117706e-21	0	count	7.52117133260678e-20	1	PMS2
ENSG00000156735.10	BAG4	1942	ENSG00000156735.10	OK	gene_idPMS2	0.478506070596818	0.194852645714469	2.45573299167827	0.0145551840505723	0.668167078291587	count	0.0311370461264207	1	PMS2
ENSG00000156787.16	TBC1D31	983	ENSG00000156787.16	OK	(Intercept)	-1.65291361395281	0.144924625535862	-11.4053329987303	9.17239083285593e-26	0	count	3.70986930969285e-24	1	PMS2
ENSG00000156787.16	TBC1D31	983	ENSG00000156787.16	OK	gene_idPMS2	-0.41435440946893	0.255382635922843	-1.62248466099361	0.105618350372887	-0.561488121967391	count	0.197081439210277	1	PMS2
ENSG00000156795.6	WDYHV1	649	ENSG00000156795.6	OK	(Intercept)	-2.63374286696452	0.247244944514963	-10.6523628708822	4.4237661076989e-23	0	count	8.39901990578877e-22	1	PMS2
ENSG00000156795.6	WDYHV1	649	ENSG00000156795.6	OK	gene_idPMS2	0.330086065478571	0.34965714066533	0.944027812074653	0.345819916694246	0.42576324443083	count	0.514704542684397	1	PMS2
ENSG00000156802.12	ATAD2	3204	ENSG00000156802.12	OK	(Intercept)	0.0787419312055429	0.0999972221291076	0.787441186154934	0.431567430279908	0	count	0.601821703392052	1	PMS2
ENSG00000156802.12	ATAD2	3204	ENSG00000156802.12	OK	gene_idPMS2	-0.163195248636526	0.162404876426179	-1.00486667782236	0.315669411922236	-0.233100758794561	count	0.48125642720279	1	PMS2
ENSG00000156804.7	FBXO32	573	ENSG00000156804.7	OK	(Intercept)	-1.73087515542246	0.413764479769741	-4.18323766309203	3.65439543313701e-05	0	count	8.89630556231624e-05	1	PMS2
ENSG00000156804.7	FBXO32	573	ENSG00000156804.7	OK	gene_idPMS2	-0.508243124925955	0.753062805840109	-0.674901377394366	0.500193092063003	-0.683056806990561	count	0.664821634618242	1	PMS2
ENSG00000156831.7	NSMCE2	4560	ENSG00000156831.7	OK	(Intercept)	0.159465142484859	0.0714238351762127	2.23266003696716	0.0262162957504229	0	count	0.0547151955963394	1	PMS2
ENSG00000156831.7	NSMCE2	4560	ENSG00000156831.7	OK	gene_idPMS2	-0.201358845418866	0.117391193444421	-1.71528067404987	0.0871968948384722	-0.287781391036238	count	0.166433945712533	1	PMS2
ENSG00000156853.12	ZNF689	741	ENSG00000156853.12	OK	(Intercept)	-2.08369653004523	0.217123188651026	-9.59684013020958	1.78484474659382e-19	0	count	1.41380278666302e-18	1	PMS2
ENSG00000156853.12	ZNF689	741	ENSG00000156853.12	OK	gene_idPMS2	0.0164285066237652	0.334145487126563	0.0491657294702371	0.960815838407462	0.0219520811570501	count	0.98035735816128	1	PMS2
ENSG00000156858.11	PRR14	1020	ENSG00000156858.11	OK	(Intercept)	-1.73087515542251	0.166473207528745	-10.3973196715372	3.42559310918888e-22	0	count	5.04610088668809e-21	1	PMS2
ENSG00000156858.11	PRR14	1020	ENSG00000156858.11	OK	gene_idPMS2	-0.795925197377598	0.33639668518362	-2.36603163001784	0.0185352979986159	-1.05741303760417	count	0.0392923433153565	1	PMS2
ENSG00000156860.15	FBRS	1992	ENSG00000156860.15	OK	(Intercept)	-1.33445988283427	0.137371017211098	-9.71427532478421	7.25025775563899e-20	0	count	6.16694226104044e-19	1	PMS2
ENSG00000156860.15	FBRS	1992	ENSG00000156860.15	OK	gene_idPMS2	0.0604224985294418	0.208764350975362	0.289429197308561	0.772427820486742	0.0840727868283901	count	0.869387027557726	1	PMS2
ENSG00000156873.15	PHKG2	1201	ENSG00000156873.15	OK	(Intercept)	-1.73087515542252	0.161130836791147	-10.7420478282877	2.14141141150536e-23	0	count	4.47122054964433e-22	1	PMS2
ENSG00000156873.15	PHKG2	1201	ENSG00000156873.15	OK	gene_idPMS2	0.184904055634046	0.236607341400732	0.781480635974357	0.435058932169411	0.253686040537346	count	0.605164837819818	1	PMS2
ENSG00000156875.13	MFSD14A	722	ENSG00000156875.13	OK	(Intercept)	-2.39735408890028	0.256829948364802	-9.33440240970289	1.30698381396266e-18	0	count	9.01205495831069e-18	1	PMS2
ENSG00000156875.13	MFSD14A	722	ENSG00000156875.13	OK	gene_idPMS2	0.158235808556167	0.379856329701239	0.416567518252547	0.677255327718198	0.207219302711263	count	0.804998241329795	1	PMS2
ENSG00000156876.9	SASS6	937	ENSG00000156876.9	OK	(Intercept)	-1.94059568640444	0.199229831322345	-9.74048752400258	5.92471975089679e-20	0	count	5.12842912384174e-19	1	PMS2
ENSG00000156876.9	SASS6	937	ENSG00000156876.9	OK	gene_idPMS2	-0.363061115081516	0.345076224392573	-1.05211860284087	0.293485777667401	-0.483252770241566	count	0.455733260357747	1	PMS2
ENSG00000156928.4	MALSU1	1998	ENSG00000156928.4	OK	(Intercept)	-1.09329782601738	0.131232846981851	-8.33097697079288	1.94888227550721e-15	0	count	9.78630783467821e-15	1	PMS2
ENSG00000156928.4	MALSU1	1998	ENSG00000156928.4	OK	gene_idPMS2	0.0705748699934623	0.19886415491002	0.354889849432118	0.72289022177952	0.098966591182115	count	0.836698995542878	1	PMS2
ENSG00000156931.15	VPS8	2979	ENSG00000156931.15	OK	(Intercept)	-0.562669574955212	0.116654000905027	-4.82340571767706	2.12612448879909e-06	0	count	5.56339629406084e-06	1	PMS2
ENSG00000156931.15	VPS8	2979	ENSG00000156931.15	OK	gene_idPMS2	-0.00638617114266942	0.180719602060435	-0.0353374568661001	0.971831211448525	-0.00905386172747025	count	0.986472906158002	1	PMS2
ENSG00000156958.14	GALK2	1515	ENSG00000156958.14	OK	(Intercept)	-1.40996743534242	0.141520391895267	-9.96299838108049	1.05481603879135e-20	0	count	1.06835638017894e-19	1	PMS2
ENSG00000156958.14	GALK2	1515	ENSG00000156958.14	OK	gene_idPMS2	0.0618220788838673	0.214984910009187	0.287564735967867	0.7738536023286	0.0857833189965237	count	0.87034956120178	1	PMS2
ENSG00000156970.12	BUB1B	1922	ENSG00000156970.12	OK	(Intercept)	-1.09329782601738	0.141834316089257	-7.70827438776779	1.39069569743886e-13	0	count	6.23412664259267e-13	1	PMS2
ENSG00000156970.12	BUB1B	1922	ENSG00000156970.12	OK	gene_idPMS2	-0.0265888784601155	0.221032795686984	-0.12029381602615	0.904320833988108	-0.0372336529184197	count	0.949368248398505	1	PMS2
ENSG00000156973.13	PDE6D	1815	ENSG00000156973.13	OK	(Intercept)	-1.13710044867576	0.139559477781708	-8.14778377470253	6.99504687787492e-15	0	count	3.38833141333044e-14	1	PMS2
ENSG00000156973.13	PDE6D	1815	ENSG00000156973.13	OK	gene_idPMS2	0.0572190788118899	0.212283026770438	0.26954146868165	0.787675114114919	0.0801218515394019	count	0.879341156399085	1	PMS2
ENSG00000156976.16	EIF4A2	3635	ENSG00000156976.16	OK	(Intercept)	-0.200129511557756	0.0790328683699269	-2.5322314080898	0.0117795158348983	0	count	0.0253778222509755	1	PMS2
ENSG00000156976.16	EIF4A2	3635	ENSG00000156976.16	OK	gene_idPMS2	0.0247044166397526	0.121337879507278	0.203600200861189	0.838786672719694	0.0352160246734657	count	0.911260138473757	1	PMS2
ENSG00000156983.15	BRPF1	720	ENSG00000156983.15	OK	(Intercept)	-1.97449723807831	0.225500472778793	-8.7560669551909	9.37824186348881e-17	0	count	5.22012824247762e-16	1	PMS2
ENSG00000156983.15	BRPF1	720	ENSG00000156983.15	OK	gene_idPMS2	-0.839985187173236	0.463359610025259	-1.81281486128549	0.0707344563390871	-1.08957430628521	count	0.137906125091793	1	PMS2
ENSG00000156990.14	RPUSD3	1419	ENSG00000156990.14	OK	(Intercept)	-1.75827412960189	0.214073740218001	-8.21340407193972	4.43504822268295e-15	0	count	2.17520819319796e-14	1	PMS2
ENSG00000156990.14	RPUSD3	1419	ENSG00000156990.14	OK	gene_idPMS2	-0.0345570481181014	0.33439427502534	-0.103342224131925	0.917751759593158	-0.0470760068433944	count	0.956874863450383	1	PMS2
ENSG00000157014.10	TATDN2	1414	ENSG00000157014.10	OK	(Intercept)	-1.67823142193689	0.177711432088383	-9.44357603906001	5.73080453861545e-19	0	count	4.1713463905854e-18	1	PMS2
ENSG00000157014.10	TATDN2	1414	ENSG00000157014.10	OK	gene_idPMS2	-0.0753790426298231	0.280986497009951	-0.268265711811602	0.788656061154145	-0.103018101507183	count	0.879959187963599	1	PMS2
ENSG00000157020.17	SEC13	4432	ENSG00000157020.17	OK	(Intercept)	0.0743073341552333	0.0742939539597218	1.00018009804026	0.317928425268353	0	count	0.483844498943112	1	PMS2
ENSG00000157020.17	SEC13	4432	ENSG00000157020.17	OK	gene_idPMS2	-0.123169706320574	0.119181199713038	-1.03346590416223	0.302114026182945	-0.175957912868405	count	0.465801752111689	1	PMS2
ENSG00000157036.12	EXOG	1401	ENSG00000157036.12	OK	(Intercept)	-1.55760343414847	0.156104038674291	-9.97798293610067	9.38378193805454e-21	0	count	9.61664101165496e-20	1	PMS2
ENSG00000157036.12	EXOG	1401	ENSG00000157036.12	OK	gene_idPMS2	0.156814344204502	0.230970118163909	0.678937801353239	0.497635122301714	0.21671387384856	count	0.662555559859173	1	PMS2
ENSG00000157045.8	NTAN1	1578	ENSG00000157045.8	OK	(Intercept)	-1.39054934948532	0.153617936089112	-9.0519986460349	1.07463998359031e-17	0	count	6.57984489784661e-17	1	PMS2
ENSG00000157045.8	NTAN1	1578	ENSG00000157045.8	OK	gene_idPMS2	0.140042462590716	0.228333416321561	0.61332443076792	0.540068327259959	0.194739272986767	count	0.699091013940102	1	PMS2
ENSG00000157064.10	NMNAT2	1185	ENSG00000157064.10	OK	(Intercept)	-1.65291361395281	0.169645902493537	-9.74331586945209	5.79693781088624e-20	0	count	5.0272449838312e-19	1	PMS2
ENSG00000157064.10	NMNAT2	1185	ENSG00000157064.10	OK	gene_idPMS2	-0.100696850613831	0.270289159713114	-0.372552309240635	0.709711765499033	-0.137709223969529	count	0.827904625706397	1	PMS2
ENSG00000157077.14	ZFYVE9	2537	ENSG00000157077.14	OK	(Intercept)	-0.746673217932151	0.106367428633455	-7.01975433198831	1.19637577117048e-11	0	count	4.75454071351751e-11	1	PMS2
ENSG00000157077.14	ZFYVE9	2537	ENSG00000157077.14	OK	gene_idPMS2	-0.276049738091773	0.179043062960254	-1.54180638739996	0.124042692566774	-0.388809136747904	count	0.226598028373876	1	PMS2
ENSG00000157106.16	SMG1	4335	ENSG00000157106.16	OK	(Intercept)	0.109245385499876	0.0716648104067075	1.52439370005856	0.128331856017882	0	count	0.233264477084932	1	PMS2
ENSG00000157106.16	SMG1	4335	ENSG00000157106.16	OK	gene_idPMS2	0.0775446432080707	0.108384219204514	0.715460643414783	0.474811185430384	0.110916475363516	count	0.642126756822378	1	PMS2
ENSG00000157107.13	FCHO2	2386	ENSG00000157107.13	OK	(Intercept)	-1.23091920389343	0.147908623691609	-8.32215981172206	2.073380702081e-15	0	count	1.03924901829698e-14	1	PMS2
ENSG00000157107.13	FCHO2	2386	ENSG00000157107.13	OK	gene_idPMS2	0.313556763527358	0.210044124295528	1.49281378176611	0.136405166189101	0.439452177852963	count	0.245701695992267	1	PMS2
ENSG00000157110.15	RBPMS	1770	ENSG00000157110.15	OK	(Intercept)	-1.23091920389343	0.137014324235613	-8.98387238531872	1.77629746122027e-17	0	count	1.06142643404307e-16	1	PMS2
ENSG00000157110.15	RBPMS	1770	ENSG00000157110.15	OK	gene_idPMS2	0.131235206733378	0.204146747917908	0.642847403016924	0.520752608703057	0.183445525924458	count	0.682691172131999	1	PMS2
ENSG00000157111.12	TMEM171	1183	ENSG00000157111.12	OK	(Intercept)	-2.1229172431985	0.219186833580585	-9.68542320046793	9.05149434076012e-20	0	count	7.55930412852514e-19	1	PMS2
ENSG00000157111.12	TMEM171	1183	ENSG00000157111.12	OK	gene_idPMS2	0.0556492197767776	0.333552347788723	0.166838039503253	0.867595797041545	0.0742504559846165	count	0.928325599414409	1	PMS2
ENSG00000157168.18	NRG1	4050	ENSG00000157168.18	OK	(Intercept)	0.495937379099197	0.106599370489195	4.65234810321383	4.69353497572435e-06	0	count	1.2008667213377e-05	1	PMS2
ENSG00000157168.18	NRG1	4050	ENSG00000157168.18	OK	gene_idPMS2	0.134262689250721	0.158697500727207	0.846029008872118	0.398126387101676	0.192602509240901	count	0.568934720422811	1	PMS2
ENSG00000157181.15	C1orf27	2706	ENSG00000157181.15	OK	(Intercept)	-0.88744576743117	0.115089708332081	-7.7109046524866	1.36648347426022e-13	0	count	6.12823361859144e-13	1	PMS2
ENSG00000157181.15	C1orf27	2706	ENSG00000157181.15	OK	gene_idPMS2	0.138418654107489	0.171139271424014	0.808807078327124	0.419186772584852	0.19526680800081	count	0.589954448469969	1	PMS2
ENSG00000157184.6	CPT2	946	ENSG00000157184.6	OK	(Intercept)	-2.20629885213755	0.203149382869499	-10.860475286577	8.17883416037146e-24	0	count	1.93299259759205e-22	1	PMS2
ENSG00000157184.6	CPT2	946	ENSG00000157184.6	OK	gene_idPMS2	0.0278051936055751	0.311616946316471	0.0892287596494729	0.928952186673215	0.0368167764173235	count	0.963143389069606	1	PMS2
ENSG00000157191.19	NECAP2	1637	ENSG00000157191.19	OK	(Intercept)	-1.78644500657724	0.185273498419381	-9.64220475037119	1.26117532355852e-19	0	count	1.02630383028798e-18	1	PMS2
ENSG00000157191.19	NECAP2	1637	ENSG00000157191.19	OK	gene_idPMS2	-0.0472081656629947	0.290491694818237	-0.162511240441945	0.870998973286191	-0.064184510898954	count	0.930316858893758	1	PMS2
ENSG00000157193.15	LRP8	2421	ENSG00000157193.15	OK	(Intercept)	-0.864456253588538	0.120844420394164	-7.15346435333048	5.15300049897006e-12	0	count	2.09673632178592e-11	1	PMS2
ENSG00000157193.15	LRP8	2421	ENSG00000157193.15	OK	gene_idPMS2	-0.0529061867775587	0.18979371788959	-0.278756258983958	0.780599868837948	-0.0745111966109969	count	0.874738547361107	1	PMS2
ENSG00000157212.18	PAXIP1	1224	ENSG00000157212.18	OK	(Intercept)	-1.62822100136244	0.171307865267256	-9.50464824730764	3.60487408804291e-19	0	count	2.70935471917957e-18	1	PMS2
ENSG00000157212.18	PAXIP1	1224	ENSG00000157212.18	OK	gene_idPMS2	0.17186206026424	0.252435223761348	0.680816479188017	0.496446952992356	0.236858328006712	count	0.661497600906572	1	PMS2
ENSG00000157216.15	SSBP3	2398	ENSG00000157216.15	OK	(Intercept)	-0.678353973954675	0.111848338458128	-6.06494457857887	3.48634769829211e-09	0	count	1.15303936019639e-08	1	PMS2
ENSG00000157216.15	SSBP3	2398	ENSG00000157216.15	OK	gene_idPMS2	-0.222479164460211	0.185064386632843	-1.20217167931719	0.230126304902835	-0.314039213370085	count	0.37774155330426	1	PMS2
ENSG00000157224.15	CLDN12	766	ENSG00000157224.15	OK	(Intercept)	-2.04595620206239	0.216224275168799	-9.46219475341136	4.97641213923183e-19	0	count	3.65653901428901e-18	1	PMS2
ENSG00000157224.15	CLDN12	766	ENSG00000157224.15	OK	gene_idPMS2	-0.193162078284387	0.354469172812961	-0.544933362615176	0.586153482295019	-0.25676617205001	count	0.736528225365227	1	PMS2
ENSG00000157227.12	MMP14	3246	ENSG00000157227.12	OK	(Intercept)	-0.481980663412077	0.0906752474595221	-5.31546013841579	1.92068621237123e-07	0	count	5.44982281236218e-07	1	PMS2
ENSG00000157227.12	MMP14	3246	ENSG00000157227.12	OK	gene_idPMS2	0.0449846402399357	0.138405964714196	0.325019520169001	0.74536444935498	0.0638875267457983	count	0.851793318083308	1	PMS2
ENSG00000157240.3	FZD1	556	ENSG00000157240.3	OK	(Intercept)	-2.45142131017055	0.239011682392727	-10.256491589154	1.04941174345899e-21	0	count	1.35456407393969e-20	1	PMS2
ENSG00000157240.3	FZD1	556	ENSG00000157240.3	OK	gene_idPMS2	-0.162390419619236	0.388080459075712	-0.418445236861449	0.675883492367779	-0.208069109544689	count	0.804035910106941	1	PMS2
ENSG00000157259.6	GATAD1	1940	ENSG00000157259.6	OK	(Intercept)	-1.39054934948531	0.146873179488546	-9.46768739076526	4.77331004020891e-19	0	count	3.51727951699019e-18	1	PMS2
ENSG00000157259.6	GATAD1	1940	ENSG00000157259.6	OK	gene_idPMS2	0.250043357805009	0.211993174019164	1.17948777814141	0.239021447891458	0.348357195078329	count	0.389148792362023	1	PMS2
ENSG00000157350.12	ST3GAL2	1880	ENSG00000157350.12	OK	(Intercept)	-1.31644137733159	0.134062277646949	-9.81962562801167	3.21478768567519e-20	0	count	2.93358658676009e-19	1	PMS2
ENSG00000157350.12	ST3GAL2	1880	ENSG00000157350.12	OK	gene_idPMS2	0.111396864513717	0.200844999464867	0.554640965971388	0.579501734526358	0.155232401213172	count	0.731264502431186	1	PMS2
ENSG00000157353.16	FUK	1150	ENSG00000157353.16	OK	(Intercept)	-1.75827412961052	0.177395235856119	-9.91161978575687	1.57414617005385e-20	0	count	1.53358141840314e-19	1	PMS2
ENSG00000157353.16	FUK	1150	ENSG00000157353.16	OK	gene_idPMS2	0.147764508684474	0.263119689549849	0.561586663990343	0.57476441165996	0.202269563714283	count	0.727447629816791	1	PMS2
ENSG00000157368.10	IL34	761	ENSG00000157368.10	OK	(Intercept)	-1.90780586358158	0.194588267740879	-9.80432112239204	3.61902308384773e-20	0	count	3.26730971447311e-19	1	PMS2
ENSG00000157368.10	IL34	761	ENSG00000157368.10	OK	gene_idPMS2	-0.464843809391014	0.348866119626459	-1.33244182578903	0.183599570748929	-0.61771454534871	count	0.314914888644234	1	PMS2
ENSG00000157379.13	DHRS1	483	ENSG00000157379.13	OK	(Intercept)	-2.50857972401052	0.262071696510159	-9.57211235480848	2.15599121867877e-19	0	count	1.68391463589583e-18	1	PMS2
ENSG00000157379.13	DHRS1	483	ENSG00000157379.13	OK	gene_idPMS2	-0.200542185581441	0.43062747132436	-0.465697613217033	0.641727525000278	-0.254682487824058	count	0.779123663209762	1	PMS2
ENSG00000157426.13	AASDH	656	ENSG00000157426.13	OK	(Intercept)	-2.29727063034203	0.260730351018039	-8.81090606203761	6.29790222922511e-17	0	count	3.56053971558473e-16	1	PMS2
ENSG00000157426.13	AASDH	656	ENSG00000157426.13	OK	gene_idPMS2	-0.00638617114306268	0.403921754285468	-0.0158104164366184	0.987394830670524	-0.00837733776469773	count	0.994504139107205	1	PMS2
ENSG00000157445.14	CACNA2D3	1527	ENSG00000157445.14	OK	(Intercept)	-0.864456252857536	0.190425421878389	-4.53960529182707	7.81069778359156e-06	0	count	1.97164744742376e-05	1	PMS2
ENSG00000157445.14	CACNA2D3	1527	ENSG00000157445.14	OK	gene_idPMS2	-0.0868077391834769	0.302128851729983	-0.287320256527696	0.774040616416857	-0.122206671431003	count	0.870451673462366	1	PMS2
ENSG00000157450.15	RNF111	3056	ENSG00000157450.15	OK	(Intercept)	-0.513479329098245	0.0943276191677569	-5.4435735114341	9.96577701432111e-08	0	count	2.89776139763049e-07	1	PMS2
ENSG00000157450.15	RNF111	3056	ENSG00000157450.15	OK	gene_idPMS2	0.0764833057557445	0.142702584967533	0.535963001463118	0.592331501989082	0.108595034989745	count	0.741420918727712	1	PMS2
ENSG00000157456.7	CCNB2	1729	ENSG00000157456.7	OK	(Intercept)	-1.02430495453035	0.142490444651785	-7.18858697531279	4.12252364132161e-12	0	count	1.68855065710002e-11	1	PMS2
ENSG00000157456.7	CCNB2	1729	ENSG00000157456.7	OK	gene_idPMS2	0.00158199850642493	0.220233694046733	0.00718327190247845	0.994272803543083	0.00222054459722012	count	0.997361325501129	1	PMS2
ENSG00000157483.8	MYO1E	1337	ENSG00000157483.8	OK	(Intercept)	-1.44997276995575	0.176015746592321	-8.23774462244054	3.74312358753439e-15	0	count	1.84452009501395e-14	1	PMS2
ENSG00000157483.8	MYO1E	1337	ENSG00000157483.8	OK	gene_idPMS2	-0.470691779274053	0.316205503617032	-1.48856289308653	0.137521318901491	-0.644035978024732	count	0.24739864678502	1	PMS2
ENSG00000157500.10	APPL1	2451	ENSG00000157500.10	OK	(Intercept)	-0.899141802213464	0.109817413356116	-8.18760681694188	5.30661795396456e-15	0	count	2.58993766843959e-14	1	PMS2
ENSG00000157500.10	APPL1	2451	ENSG00000157500.10	OK	gene_idPMS2	0.281883954764439	0.157215211280755	1.79298143270025	0.0738568528247632	0.398147422406675	count	0.143427359347918	1	PMS2
ENSG00000157538.13	DSCR3	1858	ENSG00000157538.13	OK	(Intercept)	-1.07911319102543	0.116470540129796	-9.26511708302251	2.19920400473725e-18	0	count	1.46928203972266e-17	1	PMS2
ENSG00000157538.13	DSCR3	1858	ENSG00000157538.13	OK	gene_idPMS2	-0.0205708061346225	0.181185639872185	-0.113534417789036	0.909673300720559	-0.0288206946890482	count	0.952324755045076	1	PMS2
ENSG00000157540.19	DYRK1A	4067	ENSG00000157540.19	OK	(Intercept)	-0.00907427474237804	0.0809496895780944	-0.112097708955682	0.910811505764659	0	count	0.95296650360817	1	PMS2
ENSG00000157540.19	DYRK1A	4067	ENSG00000157540.19	OK	gene_idPMS2	0.13316570923323	0.120548494934123	1.10466505040982	0.27007905247428	0.190319373801311	count	0.427848566573692	1	PMS2
ENSG00000157557.11	ETS2	1058	ENSG00000157557.11	OK	(Intercept)	-1.97449723807997	0.211490379119874	-9.33610902915267	1.29030191933808e-18	0	count	8.90500655987645e-18	1	PMS2
ENSG00000157557.11	ETS2	1058	ENSG00000157557.11	OK	gene_idPMS2	0.220886773513374	0.307599283515346	0.718099115800944	0.473185000275564	0.299331382739741	count	0.640658872027294	1	PMS2
ENSG00000157593.18	SLC35B2	3590	ENSG00000157593.18	OK	(Intercept)	-0.205994630882566	0.0884304980731528	-2.32945234247307	0.0204151630759516	0	count	0.043101346432507	1	PMS2
ENSG00000157593.18	SLC35B2	3590	ENSG00000157593.18	OK	gene_idPMS2	-0.0265888770587863	0.137807395263731	-0.192942309140241	0.847118342840187	-0.0378878513402248	count	0.916216164258801	1	PMS2
ENSG00000157600.11	TMEM164	444	ENSG00000157600.11	OK	(Intercept)	-3.03920797507217	0.30493507591453	-9.96673788988456	1.0244795576714e-20	0	count	1.04060273137642e-19	1	PMS2
ENSG00000157600.11	TMEM164	444	ENSG00000157600.11	OK	gene_idPMS2	0.224725549820201	0.443060495156933	0.507211887037237	0.612332097074654	0.273144533334349	count	0.75687676600266	1	PMS2
ENSG00000157613.10	CREB3L1	3488	ENSG00000157613.10	OK	(Intercept)	-0.298367949830535	0.094319954156463	-3.16335978424657	0.00169894756088718	0	count	0.0038374698805623	1	PMS2
ENSG00000157613.10	CREB3L1	3488	ENSG00000157613.10	OK	gene_idPMS2	0.074152693381467	0.142782689234098	0.519339520632578	0.603858944987616	0.105607984907042	count	0.750350012731563	1	PMS2
ENSG00000157617.16	C2CD2	3613	ENSG00000157617.16	OK	(Intercept)	-0.22980527939934	0.0878844207054632	-2.61485798682695	0.00932039851745247	0	count	0.0202289703258501	1	PMS2
ENSG00000157617.16	C2CD2	3613	ENSG00000157617.16	OK	gene_idPMS2	-0.19693424275561	0.14424345539092	-1.36529066238666	0.173056465251171	-0.280218909487798	count	0.299894687938839	1	PMS2
ENSG00000157625.15	TAB3	1784	ENSG00000157625.15	OK	(Intercept)	-1.29874180023219	0.155186977852284	-8.36888389867613	1.49265177380803e-15	0	count	7.55519569461979e-15	1	PMS2
ENSG00000157625.15	TAB3	1784	ENSG00000157625.15	OK	gene_idPMS2	0.17885509575466	0.228249661301706	0.78359413431175	0.433819041734764	0.249656475990969	count	0.60398392561229	1	PMS2
ENSG00000157637.12	SLC38A10	3451	ENSG00000157637.12	OK	(Intercept)	-0.324513229406079	0.0887122700883662	-3.6580422198962	0.000294070333849184	0	count	0.000686647220829501	1	PMS2
ENSG00000157637.12	SLC38A10	3451	ENSG00000157637.12	OK	gene_idPMS2	-0.0237546789778373	0.138134875605197	-0.171967281063259	0.863564667335813	-0.0337976187209697	count	0.92598581020417	1	PMS2
ENSG00000157654.17	PALM2-AKAP2	1352	ENSG00000157654.17	OK	(Intercept)	-1.60412344978336	0.160185015058683	-10.0141917094785	7.07066470514602e-21	0	count	7.45042197320866e-20	1	PMS2
ENSG00000157654.17	PALM2-AKAP2	1352	ENSG00000157654.17	OK	gene_idPMS2	-0.363061115081393	0.27744858179127	-1.30857080882299	0.191555897202736	-0.494172816626634	count	0.326009102599269	1	PMS2
ENSG00000157657.14	ZNF618	2388	ENSG00000157657.14	OK	(Intercept)	-0.820004491017702	0.111744660116086	-7.33819844425535	1.58013647252966e-12	0	count	6.64809465980928e-12	1	PMS2
ENSG00000157657.14	ZNF618	2388	ENSG00000157657.14	OK	gene_idPMS2	-0.00204776954406978	0.172895365065015	-0.0118439817244363	0.990556976596213	-0.00288865261949444	count	0.996049683076495	1	PMS2
ENSG00000157693.14	TMEM268	411	ENSG00000157693.14	OK	(Intercept)	-2.7768437106051	0.27256142639058	-10.187955600973	1.80442495901908e-21	0	count	2.19090549850617e-20	1	PMS2
ENSG00000157693.14	TMEM268	411	ENSG00000157693.14	OK	gene_idPMS2	0.0677218010109808	0.413359894231102	0.163832539044339	0.869959469022039	0.0845644629065296	count	0.929726296977107	1	PMS2
ENSG00000157734.13	SNX22	447	ENSG00000157734.13	OK	(Intercept)	-2.8568864182782	0.29432948791856	-9.70642268459586	7.70188551123331e-20	0	count	6.51927948567368e-19	1	PMS2
ENSG00000157734.13	SNX22	447	ENSG00000157734.13	OK	gene_idPMS2	0.484236745305265	0.401103567594079	1.20726112761809	0.22816345260798	0.614075618917658	count	0.3751795249557	1	PMS2
ENSG00000157741.14	UBN2	1635	ENSG00000157741.14	OK	(Intercept)	-1.31644137733159	0.134853828287865	-9.76198743517652	5.01937255109386e-20	0	count	4.40483614266924e-19	1	PMS2
ENSG00000157741.14	UBN2	1635	ENSG00000157741.14	OK	gene_idPMS2	0.018306441447707	0.207423142701917	0.0882565041163934	0.929724313907941	0.0254692227781232	count	0.963552300359944	1	PMS2
ENSG00000157764.12	BRAF	3762	ENSG00000157764.12	OK	(Intercept)	-0.0842976958512312	0.0823005829034941	-1.02426608509054	0.306431435598001	0	count	0.470763806404246	1	PMS2
ENSG00000157764.12	BRAF	3762	ENSG00000157764.12	OK	gene_idPMS2	-0.083222220047155	0.130435592150739	-0.638033060416352	0.523877882361251	-0.118717436358865	count	0.685322592149953	1	PMS2
ENSG00000157778.8	PSMG3	947	ENSG00000157778.8	OK	(Intercept)	-1.70420690834034	0.16786340072725	-10.1523435183432	2.38962407078411e-21	0	count	2.81655700894523e-20	1	PMS2
ENSG00000157778.8	PSMG3	947	ENSG00000157778.8	OK	gene_idPMS2	-0.311767820693858	0.285861073514352	-1.09062705481726	0.276202578237696	-0.42254361046403	count	0.435212082836265	1	PMS2
ENSG00000157796.17	WDR19	1078	ENSG00000157796.17	OK	(Intercept)	-2.00958855789153	0.203927135695489	-9.85444409366057	2.45450780024176e-20	0	count	2.29526722704407e-19	1	PMS2
ENSG00000157796.17	WDR19	1078	ENSG00000157796.17	OK	gene_idPMS2	0.0889240086617312	0.307431704681123	0.289248009583025	0.772566343726549	0.119743136540526	count	0.869466871403236	1	PMS2
ENSG00000157800.17	SLC37A3	613	ENSG00000157800.17	OK	(Intercept)	-2.77684371060499	0.292133873061461	-9.50538080882109	3.58484814285052e-19	0	count	2.69553204157201e-18	1	PMS2
ENSG00000157800.17	SLC37A3	613	ENSG00000157800.17	OK	gene_idPMS2	-0.443103822747138	0.519855442445386	-0.8523596880371	0.394609241604522	-0.5319993007802	count	0.565370541050019	1	PMS2
ENSG00000157823.16	AP3S2	615	ENSG00000157823.16	OK	(Intercept)	-2.20629885213759	0.219570368540017	-10.0482540827702	5.41519690266884e-21	0	count	5.85953868249103e-20	1	PMS2
ENSG00000157823.16	AP3S2	615	ENSG00000157823.16	OK	gene_idPMS2	-0.0328194282108046	0.342804115964958	-0.0957381393114878	0.923784458418467	-0.0433464054449401	count	0.960278565723699	1	PMS2
ENSG00000157827.19	FMNL2	3436	ENSG00000157827.19	OK	(Intercept)	-0.358186444390767	0.0973367885670797	-3.67986708482706	0.000270888454970676	0	count	0.000633543230098219	1	PMS2
ENSG00000157827.19	FMNL2	3436	ENSG00000157827.19	OK	gene_idPMS2	0.117164067639001	0.145592572208216	0.80473932057084	0.421527567220259	0.166780357328746	count	0.592235025317531	1	PMS2
ENSG00000157837.15	SPPL3	3352	ENSG00000157837.15	OK	(Intercept)	-0.37197976842762	0.0823659243560584	-4.51618519837882	8.67137064159969e-06	0	count	2.18310898784011e-05	1	PMS2
ENSG00000157837.15	SPPL3	3352	ENSG00000157837.15	OK	gene_idPMS2	0.122446700693215	0.123019788853055	0.995341496151286	0.320271851721483	0.174273909853012	count	0.486509409045613	1	PMS2
ENSG00000157851.16	DPYSL5	1257	ENSG00000157851.16	OK	(Intercept)	-1.58059295237317	0.165739525427719	-9.53660841186903	2.82645494384233e-19	0	count	2.1629884321252e-18	1	PMS2
ENSG00000157851.16	DPYSL5	1257	ENSG00000157851.16	OK	gene_idPMS2	0.0653935112514522	0.251521971641718	0.259991247780939	0.795026518152879	0.0901058203662519	count	0.884068627820643	1	PMS2
ENSG00000157869.14	RAB28	1853	ENSG00000157869.14	OK	(Intercept)	-1.35280902150247	0.148328984477878	-9.12032821005545	6.47710559498708e-18	0	count	4.07225859396353e-17	1	PMS2
ENSG00000157869.14	RAB28	1853	ENSG00000157869.14	OK	gene_idPMS2	-0.103549919596309	0.236530417983543	-0.437786904868673	0.661816311783959	-0.143540931414958	count	0.793901740853641	1	PMS2
ENSG00000157895.11	C12orf43	828	ENSG00000157895.11	OK	(Intercept)	-1.73087515542249	0.192500464758591	-8.99153754040607	1.6788355302381e-17	0	count	1.00569256315482e-16	1	PMS2
ENSG00000157895.11	C12orf43	828	ENSG00000157895.11	OK	gene_idPMS2	-0.447618503107243	0.34308673175319	-1.30468030873677	0.192876406709899	-0.602893625125204	count	0.327848869986646	1	PMS2
ENSG00000157911.9	PEX10	490	ENSG00000157911.9	OK	(Intercept)	-2.63374286696249	0.29848151713776	-8.823805548224	5.73356042915576e-17	0	count	3.25366800895934e-16	1	PMS2
ENSG00000157911.9	PEX10	490	ENSG00000157911.9	OK	gene_idPMS2	-0.180739558289301	0.487418490789462	-0.370809810675342	0.711008097680582	-0.226233099763087	count	0.828780904148348	1	PMS2
ENSG00000157916.19	RER1	1911	ENSG00000157916.19	OK	(Intercept)	-1.26425562416102	0.128874803658775	-9.80995189337726	3.46474409434999e-20	0	count	3.14024887002073e-19	1	PMS2
ENSG00000157916.19	RER1	1911	ENSG00000157916.19	OK	gene_idPMS2	-0.00978176014380395	0.199849956648056	-0.0489455204687886	0.960991200012138	-0.0136272623106824	count	0.980455397550367	1	PMS2
ENSG00000157933.9	SKI	1813	ENSG00000157933.9	OK	(Intercept)	-1.21465868302165	0.126385276190713	-9.61076099710188	1.60457247621413e-19	0	count	1.28175566231654e-18	1	PMS2
ENSG00000157933.9	SKI	1813	ENSG00000157933.9	OK	gene_idPMS2	0.00961417020377802	0.194886656857508	0.0493321110783251	0.960683343061659	0.0134203320618657	count	0.980276046157607	1	PMS2
ENSG00000157954.14	WIPI2	3393	ENSG00000157954.14	OK	(Intercept)	-0.358186446211608	0.0806574206672878	-4.44083685355038	1.21019437467258e-05	0	count	3.02125637897838e-05	1	PMS2
ENSG00000157954.14	WIPI2	3393	ENSG00000157954.14	OK	gene_idPMS2	0.0560096449503401	0.122730032477799	0.456364622574935	0.648416634502895	0.0796959494450789	count	0.784100608926032	1	PMS2
ENSG00000157978.11	LDLRAP1	541	ENSG00000157978.11	OK	(Intercept)	-3.03920797507258	0.284937926065265	-10.6662107675215	3.9557014973602e-23	0	count	7.62191096458645e-22	1	PMS2
ENSG00000157978.11	LDLRAP1	541	ENSG00000157978.11	OK	gene_idPMS2	-0.18073955828741	0.46530167610694	-0.388435218629795	0.697934971813722	-0.212193911376931	count	0.819770892302794	1	PMS2
ENSG00000157985.18	AGAP1	5050	ENSG00000157985.18	OK	(Intercept)	0.328087854916096	0.0675514030363044	4.85686218448743	1.81618956144505e-06	0	count	4.7745199450711e-06	1	PMS2
ENSG00000157985.18	AGAP1	5050	ENSG00000157985.18	OK	gene_idPMS2	0.0895507714509907	0.101819728338785	0.879503146512313	0.379744277150261	0.128310412542919	count	0.550262546596055	1	PMS2
ENSG00000158006.13	PAFAH2	469	ENSG00000158006.13	OK	(Intercept)	-2.63374286696341	0.296606099617754	-8.87959779100162	3.81650768778986e-17	0	count	2.20324464891847e-16	1	PMS2
ENSG00000158006.13	PAFAH2	469	ENSG00000158006.13	OK	gene_idPMS2	0.33008606547743	0.419464514980204	0.786922501639996	0.431870609778608	0.425763244429384	count	0.602121647609126	1	PMS2
ENSG00000158019.20	BABAM2	3851	ENSG00000158019.20	OK	(Intercept)	-0.266619252403944	0.0881036956227177	-3.02619828282431	0.00266367471926836	0	count	0.00596045623069932	1	PMS2
ENSG00000158019.20	BABAM2	3851	ENSG00000158019.20	OK	gene_idPMS2	0.145261378485476	0.130768167970816	1.11083133410491	0.267419034778081	0.207051931704939	count	0.424631742428958	1	PMS2
ENSG00000158042.8	MRPL17	2174	ENSG00000158042.8	OK	(Intercept)	-0.997987646213058	0.121923484409779	-8.18536027775311	5.39008869136422e-15	0	count	2.62958921921426e-14	1	PMS2
ENSG00000158042.8	MRPL17	2174	ENSG00000158042.8	OK	gene_idPMS2	0.113415028669952	0.182557180238109	0.621257561724088	0.534842816963797	0.159531996209554	count	0.694624556284	1	PMS2
ENSG00000158079.14	PTPDC1	1240	ENSG00000158079.14	OK	(Intercept)	-1.51315166377715	0.137373215299312	-11.0148958840358	2.3142282685211e-24	0	count	6.42466869197466e-23	1	PMS2
ENSG00000158079.14	PTPDC1	1240	ENSG00000158079.14	OK	gene_idPMS2	-0.00204776016964999	0.212545051202352	-0.00963447588201164	0.992318520491257	-0.00282584000678705	count	0.996724731877362	1	PMS2
ENSG00000158092.6	NCK1	1976	ENSG00000158092.6	OK	(Intercept)	-1.03772797486257	0.125568506564017	-8.26423761226721	3.11097715431708e-15	0	count	1.54087736899119e-14	1	PMS2
ENSG00000158092.6	NCK1	1976	ENSG00000158092.6	OK	gene_idPMS2	-0.145337631236529	0.202811434189602	-0.716614582492706	0.474099592476019	-0.203495528205385	count	0.6414892226158	1	PMS2
ENSG00000158109.14	TPRG1L	756	ENSG00000158109.14	OK	(Intercept)	-2.20629885213677	0.23398077716828	-9.42940218781304	6.38021023338995e-19	0	count	4.60977188466493e-18	1	PMS2
ENSG00000158109.14	TPRG1L	756	ENSG00000158109.14	OK	gene_idPMS2	0.139030828715015	0.347878965271412	0.399652875265237	0.689660953388248	0.18490317928618	count	0.813836740336663	1	PMS2
ENSG00000158122.11	AAED1	2205	ENSG00000158122.11	OK	(Intercept)	-0.93507382080249	0.121615722266699	-7.68875769821857	1.58407375546216e-13	0	count	7.07772069711039e-13	1	PMS2
ENSG00000158122.11	AAED1	2205	ENSG00000158122.11	OK	gene_idPMS2	-0.0161901712392877	0.188946888673324	-0.085686360611523	0.931765739223167	-0.0227726478129361	count	0.964649950383243	1	PMS2
ENSG00000158158.11	CNNM4	875	ENSG00000158158.11	OK	(Intercept)	-2.04595620206239	0.201347236318116	-10.1613324298622	2.22617125200988e-21	0	count	2.64363529399678e-20	1	PMS2
ENSG00000158158.11	CNNM4	875	ENSG00000158158.11	OK	gene_idPMS2	-0.132537456469584	0.323927312267155	-0.409158016167142	0.682679070083789	-0.176602990189825	count	0.808874546046276	1	PMS2
ENSG00000158161.15	EYA3	1512	ENSG00000158161.15	OK	(Intercept)	-1.4297700626386	0.149491358165204	-9.56423220838324	2.28964654968334e-19	0	count	1.78027494323435e-18	1	PMS2
ENSG00000158161.15	EYA3	1512	ENSG00000158161.15	OK	gene_idPMS2	0.179263175743978	0.219848404317582	0.815394481940486	0.415412375052746	0.249095891409617	count	0.586210233052299	1	PMS2
ENSG00000158163.14	DZIP1L	684	ENSG00000158163.14	OK	(Intercept)	-2.39735408890028	0.226707933696076	-10.5746369340306	8.27614889805359e-23	0	count	1.44952658077273e-21	1	PMS2
ENSG00000158163.14	DZIP1L	684	ENSG00000158163.14	OK	gene_idPMS2	-0.216457640889535	0.374395838225193	-0.578151835008752	0.56354099236622	-0.278154491090945	count	0.718343489608579	1	PMS2
ENSG00000158169.12	FANCC	2913	ENSG00000158169.12	OK	(Intercept)	-0.466595744865591	0.11166875920054	-4.17839105767853	3.72925687843619e-05	0	count	9.0747643911784e-05	1	PMS2
ENSG00000158169.12	FANCC	2913	ENSG00000158169.12	OK	gene_idPMS2	0.0798615555616642	0.168775563770562	0.473181980717481	0.63638434032268	0.113476799456302	count	0.775122084139502	1	PMS2
ENSG00000158186.12	MRAS	808	ENSG00000158186.12	OK	(Intercept)	-2.08369653004526	0.19541126232985	-10.6631342799886	4.05523759647869e-23	0	count	7.79015003700515e-22	1	PMS2
ENSG00000158186.12	MRAS	808	ENSG00000158186.12	OK	gene_idPMS2	-0.219960271440629	0.323069410383031	-0.68084524368879	0.496428772708764	-0.291178365676951	count	0.661483291024372	1	PMS2
ENSG00000158195.10	WASF2	3718	ENSG00000158195.10	OK	(Intercept)	-0.217829087898239	0.0890925021601939	-2.44497665478705	0.0149887010224603	0	count	0.0320337074577258	1	PMS2
ENSG00000158195.10	WASF2	3718	ENSG00000158195.10	OK	gene_idPMS2	-0.0317039794406717	0.139050263581862	-0.228003734937236	0.819779194615894	-0.0451685625639711	count	0.89951762273625	1	PMS2
ENSG00000158201.9	ABHD3	3574	ENSG00000158201.9	OK	(Intercept)	0.0147932084142186	0.0932247883694179	0.158683207255973	0.87401185646508	0	count	0.932112684051972	1	PMS2
ENSG00000158201.9	ABHD3	3574	ENSG00000158201.9	OK	gene_idPMS2	-0.0225539046598869	0.145109534735798	-0.155426758833946	0.87657631630562	-0.0322173570204728	count	0.93361968076115	1	PMS2
ENSG00000158234.12	FAIM	441	ENSG00000158234.12	OK	(Intercept)	-2.77684371060521	0.259055019512402	-10.7191272179625	2.57839106989669e-23	0	count	5.2499492367161e-22	1	PMS2
ENSG00000158234.12	FAIM	441	ENSG00000158234.12	OK	gene_idPMS2	0.163031980815447	0.382649597416037	0.426060766603108	0.670330805836406	0.20484255641937	count	0.800069031732248	1	PMS2
ENSG00000158258.16	CLSTN2	2516	ENSG00000158258.16	OK	(Intercept)	0.0518344782871585	0.13601201354893	0.381102205126249	0.703363353999686	0	count	0.823543854079223	1	PMS2
ENSG00000158258.16	CLSTN2	2516	ENSG00000158258.16	OK	gene_idPMS2	-0.0937281812991814	0.216245395427184	-0.433434344874836	0.664971710020243	-0.133888457941778	count	0.796230707470321	1	PMS2
ENSG00000158290.16	CUL4B	3025	ENSG00000158290.16	OK	(Intercept)	-0.351360476787451	0.103846569497019	-3.38345771544756	0.000798577070608436	0	count	0.00182991188514334	1	PMS2
ENSG00000158290.16	CUL4B	3025	ENSG00000158290.16	OK	gene_idPMS2	-0.0159556146401967	0.161326121697778	-0.0989028588320451	0.921273173799155	-0.0226940179027987	count	0.958839115007676	1	PMS2
ENSG00000158292.6	GPR153	390	ENSG00000158292.6	OK	(Intercept)	-2.94389779526767	0.315160719950679	-9.34094133218245	1.24420396639212e-18	0	count	8.60612720175592e-18	1	PMS2
ENSG00000158292.6	GPR153	390	ENSG00000158292.6	OK	gene_idPMS2	-0.121899058263207	0.505381345568491	-0.241202132473025	0.809542579095519	-0.146319219664003	count	0.893219086736694	1	PMS2
ENSG00000158315.10	RHBDL2	806	ENSG00000158315.10	OK	(Intercept)	-2.63374286696414	0.293702935165033	-8.96736992255194	2.00556238452706e-17	0	count	1.19153716975075e-16	1	PMS2
ENSG00000158315.10	RHBDL2	806	ENSG00000158315.10	OK	gene_idPMS2	0.330086065478901	0.41535863939567	0.794701335595579	0.427336777936677	0.42576324443128	count	0.597787495377975	1	PMS2
ENSG00000158321.15	AUTS2	5700	ENSG00000158321.15	OK	(Intercept)	1.08469538939295	0.0684396064753444	15.8489425240006	7.83628291262572e-43	0	count	7.10509254559215e-41	1	PMS2
ENSG00000158321.15	AUTS2	5700	ENSG00000158321.15	OK	gene_idPMS2	-0.0372791963979991	0.106992049568525	-0.348429594052435	0.727731340023396	-0.0535979291382135	count	0.839898572127413	1	PMS2
ENSG00000158373.8	HIST1H2BD	1362	ENSG00000158373.8	OK	(Intercept)	-1.97449723808023	0.211495601475748	-9.3358784972492	1.29254292962554e-18	0	count	8.91934716986567e-18	1	PMS2
ENSG00000158373.8	HIST1H2BD	1362	ENSG00000158373.8	OK	gene_idPMS2	0.459297796958664	0.289894641238159	1.5843611147725	0.11403308465395	0.626479006195615	count	0.21069998582194	1	PMS2
ENSG00000158402.18	CDC25C	1489	ENSG00000158402.18	OK	(Intercept)	-0.864456253588488	0.143838711769795	-6.00989985903095	4.74484726279316e-09	0	count	1.55105870341194e-08	1	PMS2
ENSG00000158402.18	CDC25C	1489	ENSG00000158402.18	OK	gene_idPMS2	-0.340588259228927	0.247283566319812	-1.37731861561898	0.169311866115231	-0.477854719871132	count	0.294522639504468	1	PMS2
ENSG00000158406.4	HIST1H4H	1201	ENSG00000158406.4	OK	(Intercept)	-1.75827412960774	0.231010748433262	-7.61122216837325	2.65125311141347e-13	0	count	1.16901366321929e-12	1	PMS2
ENSG00000158406.4	HIST1H4H	1201	ENSG00000158406.4	OK	gene_idPMS2	0.330086065476884	0.326698601873726	1.01036877288035	0.313030850044362	0.453796544767861	count	0.478280487758717	1	PMS2
ENSG00000158411.11	MITD1	1680	ENSG00000158411.11	OK	(Intercept)	-1.23091920389341	0.137862441472081	-8.92860441719868	2.66595353572571e-17	0	count	1.56328920129654e-16	1	PMS2
ENSG00000158411.11	MITD1	1680	ENSG00000158411.11	OK	gene_idPMS2	-0.0919083445808474	0.219066858530894	-0.419544723456589	0.675080723711538	-0.128004713040649	count	0.803482957814341	1	PMS2
ENSG00000158417.10	EIF5B	5746	ENSG00000158417.10	OK	(Intercept)	0.530324721408759	0.0632776985709367	8.38091039000487	1.37132706445726e-15	0	count	6.95886379888775e-15	1	PMS2
ENSG00000158417.10	EIF5B	5746	ENSG00000158417.10	OK	gene_idPMS2	0.151700414805823	0.0937553911600767	1.61804471112293	0.10657213333416	0.217669070382134	count	0.19864569199641	1	PMS2
ENSG00000158435.7	CNOT11	1530	ENSG00000158435.7	OK	(Intercept)	-1.58059295237318	0.14840983290429	-10.6501902295956	4.50204121739317e-23	0	count	8.52613291767325e-22	1	PMS2
ENSG00000158435.7	CNOT11	1530	ENSG00000158435.7	OK	gene_idPMS2	-0.0638182202285433	0.233845988436787	-0.272907055858239	0.78508889447431	-0.0876724783188047	count	0.877641957544218	1	PMS2
ENSG00000158445.9	KCNB1	796	ENSG00000158445.9	OK	(Intercept)	-2.08369653004526	0.196407440816826	-10.6090508657896	6.27338164496112e-23	0	count	1.13742592397013e-21	1	PMS2
ENSG00000158445.9	KCNB1	796	ENSG00000158445.9	OK	gene_idPMS2	0.116511965180518	0.293830712907802	0.396527524394896	0.691962486411884	0.156243111981436	count	0.815458970293043	1	PMS2
ENSG00000158458.19	NRG2	1040	ENSG00000158458.19	OK	(Intercept)	-2.00958855789022	0.241738196498687	-8.31307830949726	2.20983478408815e-15	0	count	1.10544725189813e-14	1	PMS2
ENSG00000158458.19	NRG2	1040	ENSG00000158458.19	OK	gene_idPMS2	0.293718421313801	0.345020177019572	0.851307954946469	0.395192243579414	0.398026976743152	count	0.56598027024185	1	PMS2
ENSG00000158467.16	AHCYL2	2798	ENSG00000158467.16	OK	(Intercept)	-0.521511499962314	0.0916078551004874	-5.69286879809873	2.68473280467894e-08	0	count	8.21265301297746e-08	1	PMS2
ENSG00000158467.16	AHCYL2	2798	ENSG00000158467.16	OK	gene_idPMS2	-0.172707388626244	0.149222416617441	-1.15738233263579	0.247921523846972	-0.244665411924505	count	0.400411952438177	1	PMS2
ENSG00000158470.5	B4GALT5	3880	ENSG00000158470.5	OK	(Intercept)	-0.248042867171878	0.0887666890665384	-2.79432374666975	0.00549318647608112	0	count	0.0120947095017966	1	PMS2
ENSG00000158470.5	B4GALT5	3880	ENSG00000158470.5	OK	gene_idPMS2	0.148990750740876	0.131617699930948	1.13199631067131	0.258426740424091	0.21241917199887	count	0.413523737793899	1	PMS2
ENSG00000158526.7	TSR2	1250	ENSG00000158526.7	OK	(Intercept)	-1.81543254345058	0.167728102210539	-10.8236635335668	1.10371701128082e-23	0	count	2.50592795818825e-22	1	PMS2
ENSG00000158526.7	TSR2	1250	ENSG00000158526.7	OK	gene_idPMS2	0.0995624068667269	0.25210929233849	0.394917640453534	0.69314913527012	0.135702926424675	count	0.81634689444229	1	PMS2
ENSG00000158528.11	PPP1R9A	2519	ENSG00000158528.11	OK	(Intercept)	-0.59686093767206	0.0986478074584983	-6.05042274176406	3.7824503441183e-09	0	count	1.24704340146202e-08	1	PMS2
ENSG00000158528.11	PPP1R9A	2519	ENSG00000158528.11	OK	gene_idPMS2	-0.0710406393535438	0.155772136740154	-0.456054855766969	0.648639142748544	-0.100596285072154	count	0.784266903150761	1	PMS2
ENSG00000158545.15	ZC3H18	3266	ENSG00000158545.15	OK	(Intercept)	-0.317912546747497	0.0857395578040747	-3.70788647492171	0.000243643886653562	0	count	0.000571013669798078	1	PMS2
ENSG00000158545.15	ZC3H18	3266	ENSG00000158545.15	OK	gene_idPMS2	-0.287075206977603	0.14483669419855	-1.98206130405092	0.0482701689958654	-0.407673227284611	count	0.0971306129447453	1	PMS2
ENSG00000158552.12	ZFAND2B	539	ENSG00000158552.12	OK	(Intercept)	-2.56920434582695	0.233266837525023	-11.0140145641206	2.33101790181002e-24	0	count	6.46540569045295e-23	1	PMS2
ENSG00000158552.12	ZFAND2B	539	ENSG00000158552.12	OK	gene_idPMS2	-1.05620829557792	0.521598179561656	-2.02494628425571	0.0436471346013296	-1.2409633304897	count	0.0884441526594054	1	PMS2
ENSG00000158555.14	GDPD5	1267	ENSG00000158555.14	OK	(Intercept)	-1.75827412961062	0.182670334887075	-9.62539500843184	1.43452876766258e-19	0	count	1.15599217414492e-18	1	PMS2
ENSG00000158555.14	GDPD5	1267	ENSG00000158555.14	OK	gene_idPMS2	0.35748503966671	0.256583407195188	1.3932508090625	0.164446173686916	0.491762787788052	count	0.287514798704394	1	PMS2
ENSG00000158560.14	DYNC1I1	943	ENSG00000158560.14	OK	(Intercept)	-1.81543254345021	0.19624608337255	-9.25079630763294	2.44825113540107e-18	0	count	1.62535403716085e-17	1	PMS2
ENSG00000158560.14	DYNC1I1	943	ENSG00000158560.14	OK	gene_idPMS2	-0.48822425803575	0.354693724487474	-1.37646714426996	0.16957492626766	-0.652733758495409	count	0.294899760048676	1	PMS2
ENSG00000158604.14	TMED4	3802	ENSG00000158604.14	OK	(Intercept)	-0.148836217157054	0.0777648864768808	-1.91392573049409	0.0564616241351513	0	count	0.11227873952945	1	PMS2
ENSG00000158604.14	TMED4	3802	ENSG00000158604.14	OK	gene_idPMS2	0.04240399309376	0.118787591727431	0.356973253494858	0.721331344029882	0.0604887449928011	count	0.835704652907306	1	PMS2
ENSG00000158615.8	PPP1R15B	1760	ENSG00000158615.8	OK	(Intercept)	-1.26425562416102	0.133166224396661	-9.49381594236089	3.91428389850089e-19	0	count	2.92484796741822e-18	1	PMS2
ENSG00000158615.8	PPP1R15B	1760	ENSG00000158615.8	OK	gene_idPMS2	0.0592111113431479	0.202443808680623	0.292481710006552	0.770095184828485	0.0825846115204119	count	0.867928409117538	1	PMS2
ENSG00000158623.14	COPG2	1160	ENSG00000158623.14	OK	(Intercept)	-1.47059205715884	0.157513175047414	-9.3363114337335	1.28833751335581e-18	0	count	8.89257155257527e-18	1	PMS2
ENSG00000158623.14	COPG2	1160	ENSG00000158623.14	OK	gene_idPMS2	-0.208910435254146	0.259504367569416	-0.805036297503792	0.421356411447688	-0.287482900846808	count	0.592081918299108	1	PMS2
ENSG00000158636.16	EMSY	2892	ENSG00000158636.16	OK	(Intercept)	-0.614405248843679	0.0971941900624712	-6.32141950510388	8.06484033988369e-10	0	count	2.80920747450404e-09	1	PMS2
ENSG00000158636.16	EMSY	2892	ENSG00000158636.16	OK	gene_idPMS2	-0.148806500894109	0.157145304111818	-0.946935714911494	0.344338166377047	-0.210487165640568	count	0.513096464517368	1	PMS2
ENSG00000158669.11	GPAT4	1416	ENSG00000158669.11	OK	(Intercept)	-1.67823142193709	0.154932115516342	-10.8320435459366	1.03096617749178e-23	0	count	2.36113207502988e-22	1	PMS2
ENSG00000158669.11	GPAT4	1416	ENSG00000158669.11	OK	gene_idPMS2	0.22187248083831	0.225280338599218	0.984872813215316	0.325380751031562	0.305425938744425	count	0.492239139566227	1	PMS2
ENSG00000158691.14	ZSCAN12	647	ENSG00000158691.14	OK	(Intercept)	-2.25075061470789	0.25312573599975	-8.89182842597292	3.49001962135875e-17	0	count	2.02314000868167e-16	1	PMS2
ENSG00000158691.14	ZSCAN12	647	ENSG00000158691.14	OK	gene_idPMS2	0.0116323343599256	0.390092967093112	0.0298193900972049	0.976228437358624	0.0153343708984872	count	0.988823594766324	1	PMS2
ENSG00000158710.14	TAGLN2	6475	ENSG00000158710.14	OK	(Intercept)	1.40696647942494	0.047567909419294	29.5780600114887	2.129153102812e-96	0	count	5.4891891624154e-94	1	PMS2
ENSG00000158710.14	TAGLN2	6475	ENSG00000158710.14	OK	gene_idPMS2	-0.0765520632919817	0.075237947240318	-1.01746613377776	0.309648871247344	-0.110160920598292	count	0.47439821067685	1	PMS2
ENSG00000158711.13	ELK4	2967	ENSG00000158711.13	OK	(Intercept)	-0.48976280292435	0.093214397342652	-5.25415404579621	2.61770009845876e-07	0	count	7.34501128298217e-07	1	PMS2
ENSG00000158711.13	ELK4	2967	ENSG00000158711.13	OK	gene_idPMS2	-0.12749504304185	0.149731061021101	-0.851493619108752	0.395089287294703	-0.180789844488619	count	0.565881986155046	1	PMS2
ENSG00000158716.8	DUSP23	1121	ENSG00000158716.8	OK	(Intercept)	-2.25075061470835	0.226581987431018	-9.93349312638363	1.32764812692131e-20	0	count	1.31491382179178e-19	1	PMS2
ENSG00000158716.8	DUSP23	1121	ENSG00000158716.8	OK	gene_idPMS2	0.0722569561763865	0.343188915753023	0.210545716541692	0.833366794670083	0.0954975527608575	count	0.907926365517155	1	PMS2
ENSG00000158717.10	RNF166	923	ENSG00000158717.10	OK	(Intercept)	-2.04595620206237	0.208384513151733	-9.81817780562526	3.25102528220044e-20	0	count	2.96368703060432e-19	1	PMS2
ENSG00000158717.10	RNF166	923	ENSG00000158717.10	OK	gene_idPMS2	-0.0213118213592701	0.324240701253256	-0.0657283964563845	0.947632356690001	-0.0285165873198114	count	0.973124256310595	1	PMS2
ENSG00000158747.13	NBL1	603	ENSG00000158747.13	OK	(Intercept)	-2.25075061470836	0.229733694391273	-9.79721594898039	3.82346688482804e-20	0	count	3.43603053035979e-19	1	PMS2
ENSG00000158747.13	NBL1	603	ENSG00000158747.13	OK	gene_idPMS2	0.0722569561764323	0.347962582143149	0.207657259385167	0.835619829003491	0.095497552760918	count	0.909339123370005	1	PMS2
ENSG00000158792.15	SPATA2L	477	ENSG00000158792.15	OK	(Intercept)	-2.63374286695359	0.339278673779873	-7.76277164023103	9.65680834647912e-14	0	count	4.36958013292171e-13	1	PMS2
ENSG00000158792.15	SPATA2L	477	ENSG00000158792.15	OK	gene_idPMS2	-0.298522593951276	0.575275362138073	-0.518921222076651	0.604150313037968	-0.370599750038902	count	0.750580635837781	1	PMS2
ENSG00000158793.13	NIT1	1025	ENSG00000158793.13	OK	(Intercept)	-1.55760343414848	0.144613398042833	-10.7708100025914	1.69582244359926e-23	0	count	3.64681502422874e-22	1	PMS2
ENSG00000158793.13	NIT1	1025	ENSG00000158793.13	OK	gene_idPMS2	-0.746053367337507	0.286806444773108	-2.60124338533504	0.00969092368519815	-1.00559819062416	count	0.0210088438974411	1	PMS2
ENSG00000158796.16	DEDD	1349	ENSG00000158796.16	OK	(Intercept)	-1.70420690834035	0.176973233440802	-9.62974386129645	1.38753452216737e-19	0	count	1.12091332994255e-18	1	PMS2
ENSG00000158796.16	DEDD	1349	ENSG00000158796.16	OK	gene_idPMS2	0.158235808552068	0.261746906484921	0.604537454432852	0.545886055767098	0.21724216665663	count	0.703902244699653	1	PMS2
ENSG00000158805.11	ZNF276	800	ENSG00000158805.11	OK	(Intercept)	-2.04595620206198	0.22120561364502	-9.24911519354673	2.47926230479709e-18	0	count	1.64467665750067e-17	1	PMS2
ENSG00000158805.11	ZNF276	800	ENSG00000158805.11	OK	gene_idPMS2	0.169743415403031	0.326149926956375	0.520445970928381	0.603088547097842	0.228622772942836	count	0.749759470458273	1	PMS2
ENSG00000158828.7	PINK1	1408	ENSG00000158828.7	OK	(Intercept)	-1.44997276995611	0.168922676547235	-8.58364785352345	3.24707784425104e-16	0	count	1.72456328983006e-15	1	PMS2
ENSG00000158828.7	PINK1	1408	ENSG00000158828.7	OK	gene_idPMS2	0.175935385651287	0.248647447372055	0.707569643327292	0.479693032649206	0.244273269351543	count	0.646573520177016	1	PMS2
ENSG00000158850.14	B4GALT3	1166	ENSG00000158850.14	OK	(Intercept)	-1.70420690834017	0.183866964308753	-9.26869551986748	2.14100222577303e-18	0	count	1.43282074752284e-17	1	PMS2
ENSG00000158850.14	B4GALT3	1166	ENSG00000158850.14	OK	gene_idPMS2	0.0597957357384596	0.279474483308724	0.213957764696556	0.830707123552778	0.0818971266287304	count	0.906309218766827	1	PMS2
ENSG00000158856.18	DMTN	708	ENSG00000158856.18	OK	(Intercept)	-2.85688641827851	0.304356416767335	-9.38664756479393	8.81492810070757e-19	0	count	6.23138539348249e-18	1	PMS2
ENSG00000158856.18	DMTN	708	ENSG00000158856.18	OK	gene_idPMS2	0.410128773153433	0.422066299460457	0.971716466530769	0.33187636243174	0.517870627206629	count	0.499488273432027	1	PMS2
ENSG00000158863.21	FAM160B2	941	ENSG00000158863.21	OK	(Intercept)	-2.16373923771879	0.186939338741509	-11.5745527521668	2.22963629014165e-26	0	count	1.02388643246797e-24	1	PMS2
ENSG00000158863.21	FAM160B2	941	ENSG00000158863.21	OK	gene_idPMS2	-0.0753790426296311	0.295577053450412	-0.255023323866638	0.79885792632049	-0.0997333711091908	count	0.886464484713334	1	PMS2
ENSG00000158864.12	NDUFS2	1951	ENSG00000158864.12	OK	(Intercept)	-1.23091920389343	0.131379671343387	-9.36917554524988	1.00573400113158e-18	0	count	7.05051381532375e-18	1	PMS2
ENSG00000158864.12	NDUFS2	1951	ENSG00000158864.12	OK	gene_idPMS2	0.00340183522349477	0.202953471214343	0.0167616508510073	0.986636509299384	0.00474558040265551	count	0.994155507757444	1	PMS2
ENSG00000158941.16	CCAR2	1882	ENSG00000158941.16	OK	(Intercept)	-1.39054934948531	0.138674598830307	-10.027426516567	6.37489995256498e-21	0	count	6.7841655258794e-20	1	PMS2
ENSG00000158941.16	CCAR2	1882	ENSG00000158941.16	OK	gene_idPMS2	-0.124650091636402	0.222561178849984	-0.560071133162097	0.57579651079824	-0.172454587246284	count	0.728288042062919	1	PMS2
ENSG00000158966.13	CACHD1	1346	ENSG00000158966.13	OK	(Intercept)	-1.29874180023219	0.143542269802947	-9.04780035884266	1.10851377471634e-17	0	count	6.77754292674266e-17	1	PMS2
ENSG00000158966.13	CACHD1	1346	ENSG00000158966.13	OK	gene_idPMS2	0.000606864348303224	0.221922286086504	0.00273458046510332	0.997819712901425	0.000844578453638264	count	0.998911840773358	1	PMS2
ENSG00000158985.13	CDC42SE2	3303	ENSG00000158985.13	OK	(Intercept)	-0.443953267476453	0.087430124970723	-5.07780662128889	6.2778524461168e-07	0	count	1.70832813756657e-06	1	PMS2
ENSG00000158985.13	CDC42SE2	3303	ENSG00000158985.13	OK	gene_idPMS2	-0.136936936102162	0.140848440252455	-0.972228984976462	0.331621754443433	-0.194312079137699	count	0.499209933536944	1	PMS2
ENSG00000158987.20	RAPGEF6	786	ENSG00000158987.20	OK	(Intercept)	-1.97449723808027	0.194593163719977	-10.1467965283796	2.49638226431584e-21	0	count	2.9287333471255e-20	1	PMS2
ENSG00000158987.20	RAPGEF6	786	ENSG00000158987.20	OK	gene_idPMS2	0.140844065840195	0.289174390180469	0.487055806540462	0.62652988797227	0.19040362886967	count	0.767741983737798	1	PMS2
ENSG00000159023.19	EPB41	2209	ENSG00000159023.19	OK	(Intercept)	-0.922952460270146	0.124472924524654	-7.41488531578078	9.61422053508683e-13	0	count	4.09738077727192e-12	1	PMS2
ENSG00000159023.19	EPB41	2209	ENSG00000159023.19	OK	gene_idPMS2	0.130753162858055	0.185485049527297	0.704925616330129	0.481334916885753	0.184289474840505	count	0.648041997842938	1	PMS2
ENSG00000159055.3	MIS18A	1352	ENSG00000159055.3	OK	(Intercept)	-1.35280902150246	0.161513533568251	-8.37582456166623	1.42139473690103e-15	0	count	7.20603349422325e-15	1	PMS2
ENSG00000159055.3	MIS18A	1352	ENSG00000159055.3	OK	gene_idPMS2	-0.363061115079881	0.279749494425667	-1.29780794001167	0.195225413262684	-0.500457631576191	count	0.331110382834909	1	PMS2
ENSG00000159063.12	ALG8	2587	ENSG00000159063.12	OK	(Intercept)	-0.777444870684861	0.112025858615331	-6.93986977912316	1.96820987448435e-11	0	count	7.70786252364081e-11	1	PMS2
ENSG00000159063.12	ALG8	2587	ENSG00000159063.12	OK	gene_idPMS2	0.0698029698940909	0.169794704888349	0.411102159752218	0.681254352866635	0.098631478348951	count	0.807858304627578	1	PMS2
ENSG00000159069.13	FBXW5	3364	ENSG00000159069.13	OK	(Intercept)	-0.650445183037401	0.099171255537843	-6.55880758501839	1.99844424546457e-10	0	count	7.29200330567422e-10	1	PMS2
ENSG00000159069.13	FBXW5	3364	ENSG00000159069.13	OK	gene_idPMS2	0.339218546314486	0.139932408746699	2.42415998804486	0.0158602415606914	0.481563776928486	count	0.0338259303657186	1	PMS2
ENSG00000159079.18	C21orf59	1797	ENSG00000159079.18	OK	(Intercept)	-1.26425562416102	0.141478335297057	-8.9360368957304	2.52450675769923e-17	0	count	1.48413228206916e-16	1	PMS2
ENSG00000159079.18	C21orf59	1797	ENSG00000159079.18	OK	gene_idPMS2	0.123749632480719	0.211232727742735	0.585844976785207	0.558364972536026	0.172779396199817	count	0.714154250656181	1	PMS2
ENSG00000159082.17	SYNJ1	1809	ENSG00000159082.17	OK	(Intercept)	-1.26425562416102	0.140386048560298	-9.00556456376079	1.51400677520827e-17	0	count	9.11430534737258e-17	1	PMS2
ENSG00000159082.17	SYNJ1	1809	ENSG00000159082.17	OK	gene_idPMS2	0.0137487372663908	0.216216982572434	0.0635876844770273	0.949335578528366	0.019161474108206	count	0.974047845826851	1	PMS2
ENSG00000159086.14	PAXBP1	2563	ENSG00000159086.14	OK	(Intercept)	-0.864456253588536	0.120394180062361	-7.18021629567781	4.34797130879859e-12	0	count	1.77827721946698e-11	1	PMS2
ENSG00000159086.14	PAXBP1	2563	ENSG00000159086.14	OK	gene_idPMS2	0.0424039930267649	0.183905148037897	0.230575345384169	0.817782185947671	0.05978654130401	count	0.89829597921629	1	PMS2
ENSG00000159110.19	IFNAR2	1443	ENSG00000159110.19	OK	(Intercept)	-1.60412344978337	0.169124008101399	-9.48489494656259	4.18877688454131e-19	0	count	3.11485698433782e-18	1	PMS2
ENSG00000159110.19	IFNAR2	1443	ENSG00000159110.19	OK	gene_idPMS2	0.0264036516804315	0.25952894017364	0.101736830053581	0.919025014465455	0.0363101691232511	count	0.957566009401123	1	PMS2
ENSG00000159111.12	MRPL10	1326	ENSG00000159111.12	OK	(Intercept)	-1.70420690834035	0.179418443714382	-9.49850457433068	3.77725141888901e-19	0	count	2.82976012336823e-18	1	PMS2
ENSG00000159111.12	MRPL10	1326	ENSG00000159111.12	OK	gene_idPMS2	0.356061551881828	0.252104229777653	1.41235850027531	0.158751072334157	0.490991007423383	count	0.279200600641888	1	PMS2
ENSG00000159128.14	IFNGR2	1532	ENSG00000159128.14	OK	(Intercept)	-1.78644500657732	0.177857590741081	-10.0442438196409	5.58809665942354e-21	0	count	6.02647860806991e-20	1	PMS2
ENSG00000159128.14	IFNGR2	1532	ENSG00000159128.14	OK	gene_idPMS2	0.032834542010616	0.272427309352473	0.120525882991172	0.904137146568157	0.0447432429716994	count	0.949271867321759	1	PMS2
ENSG00000159131.16	GART	3518	ENSG00000159131.16	OK	(Intercept)	-0.266619252781974	0.0814202438100657	-3.27460641611359	0.00116597115916763	0	count	0.00265286685063817	1	PMS2
ENSG00000159131.16	GART	3518	ENSG00000159131.16	OK	gene_idPMS2	-0.414354407554094	0.143474215535102	-2.88800608533538	0.0041230633390138	-0.588273334143157	count	0.00913777810878434	1	PMS2
ENSG00000159140.19	SON	6527	ENSG00000159140.19	OK	(Intercept)	1.14284216756851	0.0449033373376904	25.4511632169764	5.24578916504569e-81	0	count	1.01475694193276e-78	1	PMS2
ENSG00000159140.19	SON	6527	ENSG00000159140.19	OK	gene_idPMS2	-0.0655042947098591	0.070788808090088	-0.925348179707961	0.355435397696144	-0.0941922748638539	count	0.524967647320761	1	PMS2
ENSG00000159147.17	DONSON	2027	ENSG00000159147.17	OK	(Intercept)	-0.997987646213057	0.119640999929054	-8.34151876701848	1.80970593249151e-15	0	count	9.10741794861839e-15	1	PMS2
ENSG00000159147.17	DONSON	2027	ENSG00000159147.17	OK	gene_idPMS2	-0.276049738091771	0.201385807942772	-1.37075070439033	0.171348982994797	-0.386192393962948	count	0.297430342265377	1	PMS2
ENSG00000159164.9	SV2A	3203	ENSG00000159164.9	OK	(Intercept)	-0.351360480236879	0.0940785139468991	-3.73475797497395	0.000219958056340154	0	count	0.000516436877898608	1	PMS2
ENSG00000159164.9	SV2A	3203	ENSG00000159164.9	OK	gene_idPMS2	-0.194438401098301	0.154289073714302	-1.26022145585204	0.20844617008512	-0.276183440082489	count	0.349057506955005	1	PMS2
ENSG00000159167.11	STC1	974	ENSG00000159167.11	OK	(Intercept)	-2.16373923771876	0.220612980409285	-9.80785098730162	3.52152839742002e-20	0	count	3.18715529128962e-19	1	PMS2
ENSG00000159167.11	STC1	974	ENSG00000159167.11	OK	gene_idPMS2	0.0424039930267312	0.336991908950267	0.125830893563053	0.899939508573143	0.0563722321930875	count	0.946930894619322	1	PMS2
ENSG00000159176.13	CSRP1	3369	ENSG00000159176.13	OK	(Intercept)	-0.132306914895381	0.0823451621466304	-1.60673573827914	0.109032498398448	0	count	0.202632969958113	1	PMS2
ENSG00000159176.13	CSRP1	3369	ENSG00000159176.13	OK	gene_idPMS2	-0.254427273887499	0.137644706430767	-1.84843486164485	0.0653999957157342	-0.362351420335227	count	0.128428403817824	1	PMS2
ENSG00000159199.13	ATP5G1	2417	ENSG00000159199.13	OK	(Intercept)	-0.887445771813236	0.113124201236448	-7.84487989407618	5.55613640773787e-14	0	count	2.55071580687208e-13	1	PMS2
ENSG00000159199.13	ATP5G1	2417	ENSG00000159199.13	OK	gene_idPMS2	0.0188734956165712	0.173971612492588	0.108486064744472	0.913673568501876	0.0265889320080171	count	0.954597160860811	1	PMS2
ENSG00000159200.17	RCAN1	1955	ENSG00000159200.17	OK	(Intercept)	-1.07911319102543	0.128389690526869	-8.40498319294256	1.15703079651879e-15	0	count	5.90106493861737e-15	1	PMS2
ENSG00000159200.17	RCAN1	1955	ENSG00000159200.17	OK	gene_idPMS2	-0.498606607077601	0.23288920592758	-2.14096057003453	0.032981686525632	-0.692927068545291	count	0.0680090554436981	1	PMS2
ENSG00000159202.17	UBE2Z	3775	ENSG00000159202.17	OK	(Intercept)	-0.235847593971786	0.0813768019236593	-2.89821654816366	0.00399431949991512	0	count	0.00885904353597257	1	PMS2
ENSG00000159202.17	UBE2Z	3775	ENSG00000159202.17	OK	gene_idPMS2	-0.0136854737909798	0.126337942948862	-0.108324336074708	0.913801757659098	-0.0194954597553128	count	0.954677330628908	1	PMS2
ENSG00000159210.9	SNF8	3204	ENSG00000159210.9	OK	(Intercept)	-0.474258617519852	0.0910899694580439	-5.20648563548258	3.3236867512991e-07	0	count	9.24660583058758e-07	1	PMS2
ENSG00000159210.9	SNF8	3204	ENSG00000159210.9	OK	gene_idPMS2	-0.16800052078152	0.148153259982475	-1.1339643879682	0.257601396454948	-0.238205839681292	count	0.412532767273195	1	PMS2
ENSG00000159214.12	CCDC24	615	ENSG00000159214.12	OK	(Intercept)	-2.25075061470708	0.249876128110625	-9.00746554593096	1.49293983927741e-17	0	count	8.99290165077784e-17	1	PMS2
ENSG00000159214.12	CCDC24	615	ENSG00000159214.12	OK	gene_idPMS2	-0.81504623881632	0.508597591047653	-1.6025365695056	0.109957469998865	-1.02634542657632	count	0.204146043473526	1	PMS2
ENSG00000159216.18	RUNX1	6633	ENSG00000159216.18	OK	(Intercept)	1.72211089340533	0.0564575106638235	30.5027776314766	1.00460032949671e-99	0	count	2.75179973936154e-97	1	PMS2
ENSG00000159216.18	RUNX1	6633	ENSG00000159216.18	OK	gene_idPMS2	0.0335252292719759	0.0864597308308545	0.387755420353587	0.698437556371773	0.0482818380627447	count	0.82010407922024	1	PMS2
ENSG00000159217.9	IGF2BP1	3995	ENSG00000159217.9	OK	(Intercept)	-0.100046052969936	0.0777649179559113	-1.28651910912652	0.19912960684666	0	count	0.336407103193303	1	PMS2
ENSG00000159217.9	IGF2BP1	3995	ENSG00000159217.9	OK	gene_idPMS2	0.0155927355764369	0.119706586404041	0.130257958603943	0.896438698348348	0.0222515408846443	count	0.944883414813672	1	PMS2
ENSG00000159228.12	CBR1	2110	ENSG00000159228.12	OK	(Intercept)	-1.19865834167521	0.128092506605901	-9.35775537099212	1.09617453364515e-18	0	count	7.64245267252418e-18	1	PMS2
ENSG00000159228.12	CBR1	2110	ENSG00000159228.12	OK	gene_idPMS2	-0.00638617114266572	0.198440057354331	-0.0321818650317294	0.974345736442588	-0.00891670337509352	count	0.987835422206497	1	PMS2
ENSG00000159231.5	CBR3	448	ENSG00000159231.5	OK	(Intercept)	-2.34606079451272	0.212538299297298	-11.0382966376853	1.90988092287862e-24	0	count	5.43114807721311e-23	1	PMS2
ENSG00000159231.5	CBR3	448	ENSG00000159231.5	OK	gene_idPMS2	-0.468421630739254	0.38151794060574	-1.22778401979088	0.220369957086811	-0.596495729007982	count	0.364918209248472	1	PMS2
ENSG00000159256.12	MORC3	3063	ENSG00000159256.12	OK	(Intercept)	-0.579619131832112	0.0928547154098359	-6.2422153713339	1.27363848802544e-09	0	count	4.36613018061857e-09	1	PMS2
ENSG00000159256.12	MORC3	3063	ENSG00000159256.12	OK	gene_idPMS2	-0.101354529325349	0.147970990402744	-0.684962160822767	0.493830402752176	-0.143526890470092	count	0.659174981559222	1	PMS2
ENSG00000159259.7	CHAF1B	1554	ENSG00000159259.7	OK	(Intercept)	-1.33445988283427	0.152384940006978	-8.75716381666825	9.30398744011175e-17	0	count	5.18021202985549e-16	1	PMS2
ENSG00000159259.7	CHAF1B	1554	ENSG00000159259.7	OK	gene_idPMS2	0.0116323343605229	0.234840896419107	0.0495328306861993	0.96052350464806	0.0161712930273528	count	0.980175118988593	1	PMS2
ENSG00000159267.14	HLCS	4602	ENSG00000159267.14	OK	(Intercept)	0.195541198980543	0.0730526701590545	2.67671528713187	0.00779190945311477	0	count	0.0170003601400627	1	PMS2
ENSG00000159267.14	HLCS	4602	ENSG00000159267.14	OK	gene_idPMS2	-0.0424622276253843	0.114378890968265	-0.371241819761706	0.710686625985326	-0.0607496880426625	count	0.82856223255291	1	PMS2
ENSG00000159322.17	ADPGK	1859	ENSG00000159322.17	OK	(Intercept)	-1.13710044867576	0.150834578008978	-7.53872529552259	4.27756142808024e-13	0	count	1.8630833668381e-12	1	PMS2
ENSG00000159322.17	ADPGK	1859	ENSG00000159322.17	OK	gene_idPMS2	-0.136936935629063	0.242990629592049	-0.563548215249958	0.573429872464446	-0.191171025893527	count	0.72635671618928	1	PMS2
ENSG00000159335.15	PTMS	4075	ENSG00000159335.15	OK	(Intercept)	-0.0434757015093534	0.0758401637679056	-0.573254319998603	0.566848143531839	0	count	0.721035785301956	1	PMS2
ENSG00000159335.15	PTMS	4075	ENSG00000159335.15	OK	gene_idPMS2	-0.214641109499186	0.125172859866344	-1.71475757387323	0.0872929197733749	-0.306095826613766	count	0.166594275995256	1	PMS2
ENSG00000159346.12	ADIPOR1	1746	ENSG00000159346.12	OK	(Intercept)	-1.29874180023219	0.130004407122174	-9.98998287043977	8.54413221476731e-21	0	count	8.83467063448265e-20	1	PMS2
ENSG00000159346.12	ADIPOR1	1746	ENSG00000159346.12	OK	gene_idPMS2	0.0482349133375594	0.198254862351745	0.24329750486513	0.807920375634072	0.067184619476486	count	0.892221621841835	1	PMS2
ENSG00000159348.12	CYB5R1	1389	ENSG00000159348.12	OK	(Intercept)	-1.31644137733159	0.134351724601128	-9.79847025588937	3.78656007437096e-20	0	count	3.40595682805502e-19	1	PMS2
ENSG00000159348.12	CYB5R1	1389	ENSG00000159348.12	OK	gene_idPMS2	-0.22952972245688	0.222797133162039	-1.03021847363693	0.303633356454758	-0.317817855089701	count	0.467564209333623	1	PMS2
ENSG00000159352.15	PSMD4	4840	ENSG00000159352.15	OK	(Intercept)	0.241703240715648	0.0630585085460202	3.8329996425344	0.000150570674744134	0	count	0.000356175179475277	1	PMS2
ENSG00000159352.15	PSMD4	4840	ENSG00000159352.15	OK	gene_idPMS2	0.00408512872469441	0.0973925668756962	0.0419449744035223	0.966566969064	0.00584776674400949	count	0.983539297706747	1	PMS2
ENSG00000159363.17	ATP13A2	1786	ENSG00000159363.17	OK	(Intercept)	-1.23091920389137	0.160880692544015	-7.65113068838021	2.03476435569536e-13	0	count	9.03265740682105e-13	1	PMS2
ENSG00000159363.17	ATP13A2	1786	ENSG00000159363.17	OK	gene_idPMS2	-0.315051895897085	0.274265181422745	-1.14871269573031	0.251474903507819	-0.436941601713501	count	0.404926643827921	1	PMS2
ENSG00000159377.10	PSMB4	6243	ENSG00000159377.10	OK	(Intercept)	0.912035743508728	0.0462931200219223	19.7013237188772	2.49462399590572e-58	0	count	3.15311368615345e-56	1	PMS2
ENSG00000159377.10	PSMB4	6243	ENSG00000159377.10	OK	gene_idPMS2	0.102123227728389	0.0695328000501084	1.4687058144472	0.142829092280491	0.146772190257862	count	0.255514243277345	1	PMS2
ENSG00000159403.15	C1R	760	ENSG00000159403.15	OK	(Intercept)	-2.16373923771848	0.225957052803069	-9.5758871470335	2.09473885504578e-19	0	count	1.63947569182273e-18	1	PMS2
ENSG00000159403.15	C1R	760	ENSG00000159403.15	OK	gene_idPMS2	0.147764508684282	0.335148531449643	0.440892603781211	0.659568506326106	0.197223699297849	count	0.792253747715861	1	PMS2
ENSG00000159433.11	STARD9	901	ENSG00000159433.11	OK	(Intercept)	-2.39735408889746	0.279857506285334	-8.56633835096491	3.67514668744755e-16	0	count	1.94406508481153e-15	1	PMS2
ENSG00000159433.11	STARD9	901	ENSG00000159433.11	OK	gene_idPMS2	0.330086065476293	0.395778409801142	0.834017362498736	0.404851644019385	0.435468887434942	count	0.575741250109463	1	PMS2
ENSG00000159445.12	THEM4	843	ENSG00000159445.12	OK	(Intercept)	-2.00958855789153	0.185288054151897	-10.845753478765	9.22088906292211e-24	0	count	2.14502109779706e-22	1	PMS2
ENSG00000159445.12	THEM4	843	ENSG00000159445.12	OK	gene_idPMS2	0.0424039930267577	0.283032185625789	0.149820392097816	0.880994376963135	0.0570117694736093	count	0.936034702609239	1	PMS2
ENSG00000159459.11	UBR1	3356	ENSG00000159459.11	OK	(Intercept)	-0.311355144085039	0.0936434085766838	-3.32490186781351	0.000980119509583364	0	count	0.00223757005644428	1	PMS2
ENSG00000159459.11	UBR1	3356	ENSG00000159459.11	OK	gene_idPMS2	0.0703327660774625	0.141914842241532	0.495598381159875	0.620495168059113	0.100148414919415	count	0.76308900192073	1	PMS2
ENSG00000159461.14	AMFR	3496	ENSG00000159461.14	OK	(Intercept)	-0.344580794206344	0.0849962097111979	-4.05407247425701	6.23274890792059e-05	0	count	0.000150059298859752	1	PMS2
ENSG00000159461.14	AMFR	3496	ENSG00000159461.14	OK	gene_idPMS2	-0.052005691057259	0.133455453128372	-0.389685770331425	0.697010768687894	-0.0739569104240942	count	0.819114188926378	1	PMS2
ENSG00000159479.16	MED8	1242	ENSG00000159479.16	OK	(Intercept)	-1.47059205715885	0.163344084671465	-9.00303221948111	1.54252882790653e-17	0	count	9.27837385839559e-17	1	PMS2
ENSG00000159479.16	MED8	1242	ENSG00000159479.16	OK	gene_idPMS2	-0.139917563765276	0.26338426626083	-0.531229772194197	0.595603394060675	-0.192851020719557	count	0.743937080477294	1	PMS2
ENSG00000159579.13	RSPRY1	2266	ENSG00000159579.13	OK	(Intercept)	-0.853156696652778	0.107672630724827	-7.92361708736498	3.25830153304841e-14	0	count	1.51673688314864e-13	1	PMS2
ENSG00000159579.13	RSPRY1	2266	ENSG00000159579.13	OK	gene_idPMS2	0.0158369714584891	0.165729918319549	0.0955589166945305	0.923926699146754	0.0223280002724099	count	0.960357294565716	1	PMS2
ENSG00000159592.10	GPBP1L1	2377	ENSG00000159592.10	OK	(Intercept)	-0.853156698334602	0.115320545617401	-7.39813268977342	1.071975618416e-12	0	count	4.55614633576579e-12	1	PMS2
ENSG00000159592.10	GPBP1L1	2377	ENSG00000159592.10	OK	gene_idPMS2	-0.015415577862063	0.17912582677305	-0.0860600514162275	0.931468894051266	-0.0217261060433482	count	0.964503129485253	1	PMS2
ENSG00000159593.14	NAE1	2324	ENSG00000159593.14	OK	(Intercept)	-0.84198339381621	0.110304383581272	-7.63327228238248	2.29085159539244e-13	0	count	1.01394058535654e-12	1	PMS2
ENSG00000159593.14	NAE1	2324	ENSG00000159593.14	OK	gene_idPMS2	-0.0425892101776327	0.172706602341361	-0.246598622173421	0.805366388452859	-0.0600201110289277	count	0.890577785859264	1	PMS2
ENSG00000159596.6	TMEM69	1073	ENSG00000159596.6	OK	(Intercept)	-1.97449723808027	0.182434246501026	-10.8230624235848	1.10912762661868e-23	0	count	2.51694741230347e-22	1	PMS2
ENSG00000159596.6	TMEM69	1073	ENSG00000159596.6	OK	gene_idPMS2	-0.264621042268137	0.305951524763894	-0.8649116636119	0.387691768191235	-0.352697099990019	count	0.558367851592601	1	PMS2
ENSG00000159658.10	EFCAB14	2867	ENSG00000159658.10	OK	(Intercept)	-0.659661840942523	0.109320591497302	-6.03419567994933	4.14244435154464e-09	0	count	1.36107463536692e-08	1	PMS2
ENSG00000159658.10	EFCAB14	2867	ENSG00000159658.10	OK	gene_idPMS2	0.169743415403365	0.161184419358682	1.05310064135688	0.293036160209096	0.240608007912606	count	0.455206031846991	1	PMS2
ENSG00000159674.11	SPON2	814	ENSG00000159674.11	OK	(Intercept)	-2.16373923771791	0.224913789538094	-9.62030492733055	1.4915425661298e-19	0	count	1.19812583095391e-18	1	PMS2
ENSG00000159674.11	SPON2	814	ENSG00000159674.11	OK	gene_idPMS2	0.330086065477665	0.318076228997056	1.03775773033552	0.300113876709905	0.443367357749119	count	0.463527476588931	1	PMS2
ENSG00000159685.10	CHCHD6	2123	ENSG00000159685.10	OK	(Intercept)	-1.21465868302165	0.135643474418347	-8.95478892906738	2.1998337076283e-17	0	count	1.30118974676449e-16	1	PMS2
ENSG00000159685.10	CHCHD6	2123	ENSG00000159685.10	OK	gene_idPMS2	-0.0358482038729822	0.211962638593849	-0.169125106720683	0.86579793101191	-0.0500028053503441	count	0.927301931481941	1	PMS2
ENSG00000159692.15	CTBP1	2663	ENSG00000159692.15	OK	(Intercept)	-0.678353968162998	0.10930204416734	-6.20623313434513	1.56524139877907e-09	0	count	5.32706503005926e-09	1	PMS2
ENSG00000159692.15	CTBP1	2663	ENSG00000159692.15	OK	gene_idPMS2	-0.0848577852039017	0.173314145536353	-0.489618345584508	0.624716973907083	-0.119956832591678	count	0.766363662135947	1	PMS2
ENSG00000159714.10	ZDHHC1	994	ENSG00000159714.10	OK	(Intercept)	-1.73087515542251	0.171786749831982	-10.0757197927978	4.36568865181023e-21	0	count	4.83236860146647e-20	1	PMS2
ENSG00000159714.10	ZDHHC1	994	ENSG00000159714.10	OK	gene_idPMS2	-0.0227353091441972	0.267407303382513	-0.0850212722562611	0.932294082620385	-0.0310283242604691	count	0.964944060230501	1	PMS2
ENSG00000159720.11	ATP6V0D1	1768	ENSG00000159720.11	OK	(Intercept)	-1.09329782601738	0.125656925407616	-8.70065714620072	1.40015648330136e-16	0	count	7.67741412222523e-16	1	PMS2
ENSG00000159720.11	ATP6V0D1	1768	ENSG00000159720.11	OK	gene_idPMS2	-0.280823016844422	0.211839282284023	-1.32564184421617	0.185840572774517	-0.391651591804595	count	0.318056952225514	1	PMS2
ENSG00000159788.18	RGS12	2130	ENSG00000159788.18	OK	(Intercept)	-1.16740579817111	0.126326302450019	-9.24119344530795	2.63071647957212e-18	0	count	1.73917748158724e-17	1	PMS2
ENSG00000159788.18	RGS12	2130	ENSG00000159788.18	OK	gene_idPMS2	0.0875244283072349	0.190518735931458	0.459400635214813	0.646237510962747	0.122501723603673	count	0.782487441520921	1	PMS2
ENSG00000159792.9	PSKH1	587	ENSG00000159792.9	OK	(Intercept)	-2.63374286696445	0.251225370219951	-10.4835863697149	1.7189046793189e-22	0	count	2.75101535153485e-21	1	PMS2
ENSG00000159792.9	PSKH1	587	ENSG00000159792.9	OK	gene_idPMS2	0.0199311371746335	0.386236985777105	0.0516033883563281	0.95887475816178	0.0252703127357053	count	0.979273723964946	1	PMS2
ENSG00000159840.15	ZYX	4663	ENSG00000159840.15	OK	(Intercept)	0.0563696336350854	0.0782851136063953	0.720055589604208	0.471981145337723	0	count	0.639583191173639	1	PMS2
ENSG00000159840.15	ZYX	4663	ENSG00000159840.15	OK	gene_idPMS2	0.113706914071528	0.117208109137657	0.970128388795897	0.332666090306072	0.162591767120389	count	0.500374592722704	1	PMS2
ENSG00000159842.14	ABR	3292	ENSG00000159842.14	OK	(Intercept)	-0.393033170539827	0.0994695598903008	-3.95129093738105	9.4394411398314e-05	0	count	0.000225373923995306	1	PMS2
ENSG00000159842.14	ABR	3292	ENSG00000159842.14	OK	gene_idPMS2	0.00629898308466254	0.153532616749865	0.0410270027177667	0.967298239428225	0.00895525937025648	count	0.983914338110279	1	PMS2
ENSG00000159873.9	CCDC117	653	ENSG00000159873.9	OK	(Intercept)	-1.84528550660022	0.182131103302435	-10.1316330552067	2.81301564597742e-21	0	count	3.25877101200447e-20	1	PMS2
ENSG00000159873.9	CCDC117	653	ENSG00000159873.9	OK	gene_idPMS2	-0.863836402993579	0.377675016152297	-2.28724794082021	0.0227898212402175	-1.13296429998213	count	0.0478840234919658	1	PMS2
ENSG00000159917.15	ZNF235	716	ENSG00000159917.15	OK	(Intercept)	-2.16373923771873	0.214643463714539	-10.0806202074541	4.20093038769495e-21	0	count	4.66924939006015e-20	1	PMS2
ENSG00000159917.15	ZNF235	716	ENSG00000159917.15	OK	gene_idPMS2	-0.139917563767199	0.346102188375278	-0.404266625484283	0.686268620700995	-0.184614233210736	count	0.811433496596067	1	PMS2
ENSG00000159921.14	GNE	1604	ENSG00000159921.14	OK	(Intercept)	-1.21465868302165	0.139044102449493	-8.73577995487344	1.08624069281232e-16	0	count	6.01168790736084e-16	1	PMS2
ENSG00000159921.14	GNE	1604	ENSG00000159921.14	OK	gene_idPMS2	-0.159462159840159	0.225559316082739	-0.706963306191553	0.480069283677054	-0.221948887721995	count	0.64692036567176	1	PMS2
ENSG00000160007.18	ARHGAP35	3231	ENSG00000160007.18	OK	(Intercept)	-0.365059325381007	0.0864476544089242	-4.22289451202647	3.0934547716957e-05	0	count	7.5579455282676e-05	1	PMS2
ENSG00000160007.18	ARHGAP35	3231	ENSG00000160007.18	OK	gene_idPMS2	0.140844065828035	0.128465227551407	1.0963594469303	0.273690654454405	0.200500865346678	count	0.432212369373092	1	PMS2
ENSG00000160014.16	CALM3	2396	ENSG00000160014.16	OK	(Intercept)	-1.03772795651625	0.124174491534007	-8.35701393818112	1.6227957663888e-15	0	count	8.19369356561617e-15	1	PMS2
ENSG00000160014.16	CALM3	2396	ENSG00000160014.16	OK	gene_idPMS2	0.395468808919842	0.172813320864666	2.28841623400977	0.0227209742509659	0.557545693699215	count	0.0477459339011087	1	PMS2
ENSG00000160049.11	DFFA	2635	ENSG00000160049.11	OK	(Intercept)	-0.875884949412159	0.119224617282599	-7.34651089158912	1.49754646736766e-12	0	count	6.30917325017727e-12	1	PMS2
ENSG00000160049.11	DFFA	2635	ENSG00000160049.11	OK	gene_idPMS2	0.341514761302168	0.168129384994533	2.03126158650537	0.0429991374667197	0.482881946263987	count	0.0872229435819045	1	PMS2
ENSG00000160058.18	BSDC1	1116	ENSG00000160058.18	OK	(Intercept)	-1.5351305782964	0.190649864235132	-8.05209373977363	1.35368211476708e-14	0	count	6.44561432175906e-14	1	PMS2
ENSG00000160058.18	BSDC1	1116	ENSG00000160058.18	OK	gene_idPMS2	-0.180739558287015	0.311329853372744	-0.580540402177948	0.561931457293171	-0.248129212330111	count	0.717094185388924	1	PMS2
ENSG00000160062.14	ZBTB8A	506	ENSG00000160062.14	OK	(Intercept)	-2.85688641827715	0.311163590618052	-9.18130046192944	4.11486800806035e-18	0	count	2.65161837183594e-17	1	PMS2
ENSG00000160062.14	ZBTB8A	506	ENSG00000160062.14	OK	gene_idPMS2	0.330086065476953	0.440051954716828	0.750107031542133	0.453704454567387	0.414788987107757	count	0.62278976032141	1	PMS2
ENSG00000160072.19	ATAD3B	605	ENSG00000160072.19	OK	(Intercept)	-2.56920434582547	0.275989828154183	-9.30905447859542	1.58147595387798e-18	0	count	1.0780274923784e-17	1	PMS2
ENSG00000160072.19	ATAD3B	605	ENSG00000160072.19	OK	gene_idPMS2	0.330086065477091	0.390308700277419	0.845705118134636	0.398306840248892	0.42859881848334	count	0.569104924574151	1	PMS2
ENSG00000160075.11	SSU72	2011	ENSG00000160075.11	OK	(Intercept)	-0.853156698334603	0.118516146089007	-7.19865374034247	3.8665998307886e-12	0	count	1.58669137518092e-11	1	PMS2
ENSG00000160075.11	SSU72	2011	ENSG00000160075.11	OK	gene_idPMS2	-0.520964144527203	0.216664407213307	-2.40447497227503	0.0167252731285037	-0.729149844279332	count	0.0355985660441848	1	PMS2
ENSG00000160087.20	UBE2J2	1561	ENSG00000160087.20	OK	(Intercept)	-1.26425562416102	0.146808193013928	-8.61161491198983	2.65738528308786e-16	0	count	1.4216959322913e-15	1	PMS2
ENSG00000160087.20	UBE2J2	1561	ENSG00000160087.20	OK	gene_idPMS2	-0.0585719243132261	0.230960590703339	-0.253601379070162	0.799955472134528	-0.0815287561124192	count	0.88716047843352	1	PMS2
ENSG00000160094.14	ZNF362	384	ENSG00000160094.14	OK	(Intercept)	-2.85688641827742	0.281289627885814	-10.1563873497573	2.31466642766293e-21	0	count	2.7369009499145e-20	1	PMS2
ENSG00000160094.14	ZNF362	384	ENSG00000160094.14	OK	gene_idPMS2	0.243074688487594	0.406744297754194	0.597610562286213	0.550494145821672	0.303771423925332	count	0.707649459304229	1	PMS2
ENSG00000160113.5	NR2F6	2770	ENSG00000160113.5	OK	(Intercept)	-0.554301325284696	0.106848370802751	-5.18773773638507	3.64922265120847e-07	0	count	1.01177693229774e-06	1	PMS2
ENSG00000160113.5	NR2F6	2770	ENSG00000160113.5	OK	gene_idPMS2	-0.0879578248364803	0.169582447159467	-0.518672930540794	0.604323291789401	-0.124628633237706	count	0.750727683123019	1	PMS2
ENSG00000160124.9	CCDC58	727	ENSG00000160124.9	OK	(Intercept)	-2.20629885213754	0.214159911700826	-10.3021094593075	7.30834555909879e-22	0	count	9.83975938899882e-21	1	PMS2
ENSG00000160124.9	CCDC58	727	ENSG00000160124.9	OK	gene_idPMS2	0.0849636074455632	0.323216747570657	0.262868827448335	0.792809506995181	0.112759197857347	count	0.882602398388943	1	PMS2
ENSG00000160131.13	VMA21	2206	ENSG00000160131.13	OK	(Intercept)	-1.01105972778041	0.120397587127931	-8.39767433799227	1.21832921685088e-15	0	count	6.2038613244916e-15	1	PMS2
ENSG00000160131.13	VMA21	2206	ENSG00000160131.13	OK	gene_idPMS2	0.0936972874143148	0.181264022472284	0.516910560277571	0.60555173400777	0.131720749222165	count	0.751665957195369	1	PMS2
ENSG00000160145.15	KALRN	3008	ENSG00000160145.15	OK	(Intercept)	-0.241926640242544	0.100338272875169	-2.41111027039029	0.0164291548244492	0	count	0.0349898746339933	1	PMS2
ENSG00000160145.15	KALRN	3008	ENSG00000160145.15	OK	gene_idPMS2	-0.237180869192398	0.166798335435704	-1.42196184735803	0.155945989109541	-0.337331072362479	count	0.275097036655482	1	PMS2
ENSG00000160193.11	WDR4	1473	ENSG00000160193.11	OK	(Intercept)	-1.58059295237315	0.174507983586138	-9.05742488046662	1.03237443306003e-17	0	count	6.33312812373662e-17	1	PMS2
ENSG00000160193.11	WDR4	1473	ENSG00000160193.11	OK	gene_idPMS2	0.257765403898957	0.251376304160312	1.02541647574932	0.305889330162324	0.356609450378683	count	0.470149729760734	1	PMS2
ENSG00000160194.17	NDUFV3	3652	ENSG00000160194.17	OK	(Intercept)	-0.311355146616658	0.0841658093082149	-3.69930675146813	0.000251699236328983	0	count	0.000589496251628918	1	PMS2
ENSG00000160194.17	NDUFV3	3652	ENSG00000160194.17	OK	gene_idPMS2	-0.0951816694441262	0.133873020298832	-0.710984702008375	0.477576903294385	-0.135379028112185	count	0.644645817612839	1	PMS2
ENSG00000160199.14	PKNOX1	2365	ENSG00000160199.14	OK	(Intercept)	-1.12228534671938	0.126785245279454	-8.85186083164248	4.6733160753679e-17	0	count	2.67513027790804e-16	1	PMS2
ENSG00000160199.14	PKNOX1	2365	ENSG00000160199.14	OK	gene_idPMS2	0.414643443867049	0.175632079605867	2.36086394238196	0.0187912893590373	0.583535546139669	count	0.0398123472874339	1	PMS2
ENSG00000160201.11	U2AF1	459	ENSG00000160201.11	OK	(Intercept)	-2.77684371060417	0.319044842308184	-8.7036157378838	1.37056632710322e-16	0	count	7.52107800225555e-16	1	PMS2
ENSG00000160201.11	U2AF1	459	ENSG00000160201.11	OK	gene_idPMS2	0.473186909118391	0.435898319267709	1.08554423865026	0.27844302814208	0.605335488113268	count	0.437891644973113	1	PMS2
ENSG00000160207.8	HSF2BP	638	ENSG00000160207.8	OK	(Intercept)	-2.16373923771878	0.211597358456185	-10.2257384189738	1.33866179140833e-21	0	count	1.68091578830094e-20	1	PMS2
ENSG00000160207.8	HSF2BP	638	ENSG00000160207.8	OK	gene_idPMS2	-0.545382671875147	0.39016617730735	-1.39782150169702	0.163069998697258	-0.705385258418127	count	0.285519520027907	1	PMS2
ENSG00000160208.12	RRP1B	3904	ENSG00000160208.12	OK	(Intercept)	-0.20012951152127	0.0814086524357496	-2.45833219852421	0.0144521076394004	0	count	0.0309232899292974	1	PMS2
ENSG00000160208.12	RRP1B	3904	ENSG00000160208.12	OK	gene_idPMS2	0.130064931610973	0.12133509902431	1.07194812265257	0.284496971820817	0.185519029008986	count	0.445163803872398	1	PMS2
ENSG00000160209.18	PDXK	5162	ENSG00000160209.18	OK	(Intercept)	0.338379540954443	0.067233340559433	5.03291280990748	7.81405075020859e-07	0	count	2.1110756138237e-06	1	PMS2
ENSG00000160209.18	PDXK	5162	ENSG00000160209.18	OK	gene_idPMS2	0.061559508312672	0.102142436875076	0.602682980708221	0.547117852484215	0.0882017502256398	count	0.704901220422469	1	PMS2
ENSG00000160211.15	G6PD	3985	ENSG00000160211.15	OK	(Intercept)	0.0288449601511098	0.0806296533001501	0.357746300157489	0.720753217977128	0	count	0.835321446781557	1	PMS2
ENSG00000160211.15	G6PD	3985	ENSG00000160211.15	OK	gene_idPMS2	-0.091792072163962	0.128117776279354	-0.716466323641259	0.474190985438665	-0.131094023698442	count	0.641566930107697	1	PMS2
ENSG00000160213.6	CSTB	6011	ENSG00000160213.6	OK	(Intercept)	0.951626210779882	0.0575572699108632	16.5335536632233	1.43050425407486e-45	0	count	1.38916015411738e-43	1	PMS2
ENSG00000160213.6	CSTB	6011	ENSG00000160213.6	OK	gene_idPMS2	0.0625327604572368	0.0874181796767121	0.715329016098185	0.474892392694396	0.0898792963727762	count	0.642195620464812	1	PMS2
ENSG00000160214.12	RRP1	1909	ENSG00000160214.12	OK	(Intercept)	-1.12228536289063	0.122735618320461	-9.14392560406029	5.43525293132304e-18	0	count	3.44935297320352e-17	1	PMS2
ENSG00000160214.12	RRP1	1909	ENSG00000160214.12	OK	gene_idPMS2	-0.334073578208145	0.210549975427629	-1.5866711811751	0.113508548974257	-0.465011782217733	count	0.209861795332679	1	PMS2
ENSG00000160216.18	AGPAT3	4740	ENSG00000160216.18	OK	(Intercept)	0.0194990976457106	0.0714520558427688	0.272897643261918	0.785096124092708	0	count	0.877646262237637	1	PMS2
ENSG00000160216.18	AGPAT3	4740	ENSG00000160216.18	OK	gene_idPMS2	0.199902516624741	0.10450182533604	1.91290932940096	0.0565921161480408	0.285857495574592	count	0.112517559760297	1	PMS2
ENSG00000160218.12	TRAPPC10	2527	ENSG00000160218.12	OK	(Intercept)	-0.935073809767345	0.113785917379734	-8.21783425664842	4.30032505721969e-15	0	count	2.11094565110368e-14	1	PMS2
ENSG00000160218.12	TRAPPC10	2527	ENSG00000160218.12	OK	gene_idPMS2	-0.125389465181615	0.182659009643518	-0.686467453351077	0.492882173874477	-0.176119053900879	count	0.658312092403616	1	PMS2
ENSG00000160256.12	FAM207A	702	ENSG00000160256.12	OK	(Intercept)	-2.20629885213757	0.209827009750176	-10.5148467528772	1.33790072476187e-22	0	count	2.20970744585849e-21	1	PMS2
ENSG00000160256.12	FAM207A	702	ENSG00000160256.12	OK	gene_idPMS2	-0.166350820835299	0.341112957568109	-0.487670776335386	0.626094609316069	-0.218416004250088	count	0.767414961850944	1	PMS2
ENSG00000160271.14	RALGDS	891	ENSG00000160271.14	OK	(Intercept)	-2.16373923771879	0.215720007440392	-10.0303131980777	6.23242401351068e-21	0	count	6.64670345169397e-20	1	PMS2
ENSG00000160271.14	RALGDS	891	ENSG00000160271.14	OK	gene_idPMS2	0.330086065478578	0.30507414972569	1.08198634913964	0.280018677988227	0.443367357750332	count	0.439799076087357	1	PMS2
ENSG00000160284.14	SPATC1L	900	ENSG00000160284.14	OK	(Intercept)	-2.04595620206225	0.204133090841688	-10.0226582257012	6.61736430469511e-21	0	count	7.01575127100912e-20	1	PMS2
ENSG00000160284.14	SPATC1L	900	ENSG00000160284.14	OK	gene_idPMS2	0.0787716371974784	0.308620270198328	0.255238054023015	0.798692218799341	0.105774443504568	count	0.886372432555903	1	PMS2
ENSG00000160285.14	LSS	3870	ENSG00000160285.14	OK	(Intercept)	0.0962862408690222	0.0742976305504721	1.29595304931848	0.195863019396412	0	count	0.331971771702336	1	PMS2
ENSG00000160285.14	LSS	3870	ENSG00000160285.14	OK	gene_idPMS2	-0.0390890412108772	0.116211984683031	-0.336359811059873	0.736805234554874	-0.0558760492574898	count	0.845992718381662	1	PMS2
ENSG00000160293.16	VAV2	2792	ENSG00000160293.16	OK	(Intercept)	-0.697402168925369	0.118098501754288	-5.90525839503336	8.47443561556052e-09	0	count	2.71008976561607e-08	1	PMS2
ENSG00000160293.16	VAV2	2792	ENSG00000160293.16	OK	gene_idPMS2	0.116511965180485	0.176678488489009	0.659457561454815	0.510044501848274	0.164963696881453	count	0.673529894960926	1	PMS2
ENSG00000160294.10	MCM3AP	2545	ENSG00000160294.10	OK	(Intercept)	-0.899141806780287	0.108982010793266	-8.25036903095796	3.42746121009614e-15	0	count	1.6930244289608e-14	1	PMS2
ENSG00000160294.10	MCM3AP	2545	ENSG00000160294.10	OK	gene_idPMS2	-0.0182206309586942	0.169420684803516	-0.107546672827025	0.914418179433141	-0.0256506729582552	count	0.954997547826208	1	PMS2
ENSG00000160298.17	C21orf58	1117	ENSG00000160298.17	OK	(Intercept)	-1.12228536289063	0.144237287929495	-7.78082685137023	8.55441486914798e-14	0	count	3.88285227257214e-13	1	PMS2
ENSG00000160298.17	C21orf58	1117	ENSG00000160298.17	OK	gene_idPMS2	-0.557217129522194	0.267075513515621	-2.08636547090118	0.0376838095601136	-0.772178207025841	count	0.0770858008094893	1	PMS2
ENSG00000160299.16	PCNT	2598	ENSG00000160299.16	OK	(Intercept)	-0.853156698334602	0.116693280097796	-7.31110392663234	1.88174334665114e-12	0	count	7.88072611732635e-12	1	PMS2
ENSG00000160299.16	PCNT	2598	ENSG00000160299.16	OK	gene_idPMS2	0.185255117600088	0.171338330611516	1.08122401414151	0.280357076355381	0.261660971430133	count	0.440202800756773	1	PMS2
ENSG00000160305.17	DIP2A	2048	ENSG00000160305.17	OK	(Intercept)	-1.10768656346948	0.12559737353213	-8.81934496174888	5.9228004368735e-17	0	count	3.35627296305493e-16	1	PMS2
ENSG00000160305.17	DIP2A	2048	ENSG00000160305.17	OK	gene_idPMS2	-0.142820323425153	0.202700738387784	-0.70458709011669	0.481545356066436	-0.19955267679751	count	0.648231179839382	1	PMS2
ENSG00000160310.17	PRMT2	2790	ENSG00000160310.17	OK	(Intercept)	-0.659661831002701	0.107764980278568	-6.12130053100277	2.53730671279954e-09	0	count	8.49145397982001e-09	1	PMS2
ENSG00000160310.17	PRMT2	2790	ENSG00000160310.17	OK	gene_idPMS2	0.0787716308092958	0.162927934960091	0.483475291260463	0.629066785835078	0.111568375969767	count	0.76962344787255	1	PMS2
ENSG00000160326.13	SLC2A6	2657	ENSG00000160326.13	OK	(Intercept)	-0.853156691642103	0.10881942865116	-7.84011368389969	5.73791330089651e-14	0	count	2.63199134917655e-13	1	PMS2
ENSG00000160326.13	SLC2A6	2657	ENSG00000160326.13	OK	gene_idPMS2	0.307357809012159	0.154778361999548	1.98579313698291	0.0478520970459182	0.43464242497951	count	0.0963509367881791	1	PMS2
ENSG00000160336.14	ZNF761	1088	ENSG00000160336.14	OK	(Intercept)	-2.08369653004525	0.194369693925502	-10.7202747916241	2.55454110690227e-23	0	count	5.2080216831504e-22	1	PMS2
ENSG00000160336.14	ZNF761	1088	ENSG00000160336.14	OK	gene_idPMS2	0.0677218010110442	0.294776241942404	0.229739685141506	0.818430996307727	0.09065956683189	count	0.898689376332907	1	PMS2
ENSG00000160352.15	ZNF714	2313	ENSG00000160352.15	OK	(Intercept)	-0.726672551225482	0.114707246538396	-6.33501869458824	7.45305219079412e-10	0	count	2.60297263397534e-09	1	PMS2
ENSG00000160352.15	ZNF714	2313	ENSG00000160352.15	OK	gene_idPMS2	-0.0365392093133565	0.179283323337468	-0.203807072700109	0.838625129546419	-0.0516274392079297	count	0.911170386042538	1	PMS2
ENSG00000160360.12	GPSM1	2360	ENSG00000160360.12	OK	(Intercept)	-1.09329782601738	0.127663086106874	-8.56393072859077	3.73895295202901e-16	0	count	1.97669870974277e-15	1	PMS2
ENSG00000160360.12	GPSM1	2360	ENSG00000160360.12	OK	gene_idPMS2	-0.180739558287419	0.208472932286519	-0.86696894558482	0.386565109368205	-0.252494245851802	count	0.557207866593357	1	PMS2
ENSG00000160392.13	C19orf47	482	ENSG00000160392.13	OK	(Intercept)	-2.85688641827844	0.330590443953662	-8.64176950825259	2.13999160755991e-16	0	count	1.15375652557697e-15	1	PMS2
ENSG00000160392.13	C19orf47	482	ENSG00000160392.13	OK	gene_idPMS2	0.330086065480139	0.467525351475672	0.706028163902284	0.48064988520892	0.414788987111773	count	0.647455871991414	1	PMS2
ENSG00000160404.17	TOR2A	565	ENSG00000160404.17	OK	(Intercept)	-2.39735408890026	0.230938087384408	-10.3809385279516	3.90359096996325e-22	0	count	5.66302485239811e-21	1	PMS2
ENSG00000160404.17	TOR2A	565	ENSG00000160404.17	OK	gene_idPMS2	-0.668442764630974	0.445074768831402	-1.50186622887218	0.134051684378937	-0.834460494776886	count	0.242108434937332	1	PMS2
ENSG00000160408.14	ST6GALNAC6	1097	ENSG00000160408.14	OK	(Intercept)	-1.94059568640458	0.203430553434694	-9.53935214568227	2.76798078041091e-19	0	count	2.12166253671745e-18	1	PMS2
ENSG00000160408.14	ST6GALNAC6	1097	ENSG00000160408.14	OK	gene_idPMS2	0.539806596460754	0.273749085957538	1.97190282689925	0.0494238488153881	0.739059294231509	count	0.0992924875612683	1	PMS2
ENSG00000160410.14	SHKBP1	2474	ENSG00000160410.14	OK	(Intercept)	-0.947343911742673	0.11373234233245	-8.32959114632058	1.96794857807896e-15	0	count	9.87980496902834e-15	1	PMS2
ENSG00000160410.14	SHKBP1	2474	ENSG00000160410.14	OK	gene_idPMS2	0.226096360970853	0.165185831998544	1.36873942659226	0.171976476626598	0.318829891595976	count	0.298348587622141	1	PMS2
ENSG00000160439.15	RDH13	436	ENSG00000160439.15	OK	(Intercept)	-2.39735408889959	0.263295892844015	-9.10517085171495	7.24837762533263e-18	0	count	4.52943168682283e-17	1	PMS2
ENSG00000160439.15	RDH13	436	ENSG00000160439.15	OK	gene_idPMS2	-0.668442764629355	0.507436241442776	-1.31729409537008	0.18861935025933	-0.834460494775038	count	0.32192261113085	1	PMS2
ENSG00000160445.10	ZER1	3164	ENSG00000160445.10	OK	(Intercept)	-0.466595740537619	0.101343491039742	-4.60410171142261	5.84372876298419e-06	0	count	1.48638729091883e-05	1	PMS2
ENSG00000160445.10	ZER1	3164	ENSG00000160445.10	OK	gene_idPMS2	0.0798615523015316	0.153172024321754	0.521384715356206	0.602435267725615	0.113476794828574	count	0.749249441688482	1	PMS2
ENSG00000160446.18	ZDHHC12	2251	ENSG00000160446.18	OK	(Intercept)	-0.947343913394302	0.124881910381165	-7.58591785233599	3.13412551420212e-13	0	count	1.3759464959962e-12	1	PMS2
ENSG00000160446.18	ZDHHC12	2251	ENSG00000160446.18	OK	gene_idPMS2	0.0945199941657758	0.187972168881607	0.502840365827287	0.615399220977278	0.133088639582167	count	0.759181258497077	1	PMS2
ENSG00000160447.6	PKN3	1147	ENSG00000160447.6	OK	(Intercept)	-1.94059568640459	0.195620560432202	-9.92020308150151	1.47242122468879e-20	0	count	1.44388751327001e-19	1	PMS2
ENSG00000160447.6	PKN3	1147	ENSG00000160447.6	OK	gene_idPMS2	0.18698522183795	0.287092467729114	0.651306609737945	0.515284696722523	0.25365657459026	count	0.678069047395878	1	PMS2
ENSG00000160469.16	BRSK1	989	ENSG00000160469.16	OK	(Intercept)	-1.87605716526701	0.167490752511521	-11.2009596776871	5.0009118779044e-25	0	count	1.67986984192737e-23	1	PMS2
ENSG00000160469.16	BRSK1	989	ENSG00000160469.16	OK	gene_idPMS2	-0.0446073839628688	0.262407577477375	-0.169992743318225	0.865116062872524	-0.0603277179831921	count	0.926865098436474	1	PMS2
ENSG00000160551.11	TAOK1	6453	ENSG00000160551.11	OK	(Intercept)	1.13671657414183	0.0457448981001859	24.8490350039103	1.0860014459609e-78	0	count	2.02137515285124e-76	1	PMS2
ENSG00000160551.11	TAOK1	6453	ENSG00000160551.11	OK	gene_idPMS2	4.47191876195263e-05	0.0707350690088188	0.000632206743361642	0.999495939558329	6.43098034126008e-05	count	0.999646889803353	1	PMS2
ENSG00000160563.13	MED27	2173	ENSG00000160563.13	OK	(Intercept)	-1.09329782601738	0.135369182565139	-8.07641595598244	1.14510841000408e-14	0	count	5.47687909409022e-14	1	PMS2
ENSG00000160563.13	MED27	2173	ENSG00000160563.13	OK	gene_idPMS2	0.175935385651292	0.199258039408841	0.882952508080762	0.37788033116346	0.247061151239972	count	0.548358526187546	1	PMS2
ENSG00000160570.13	DEDD2	928	ENSG00000160570.13	OK	(Intercept)	-1.94059568640459	0.187350720675957	-10.3580903206722	4.68288122650382e-22	0	count	6.64628177166927e-21	1	PMS2
ENSG00000160570.13	DEDD2	928	ENSG00000160570.13	OK	gene_idPMS2	-0.298522593943559	0.31766853181907	-0.939729825406766	0.348017459101311	-0.398371908139504	count	0.517031817059649	1	PMS2
ENSG00000160584.15	SIK3	2490	ENSG00000160584.15	OK	(Intercept)	-0.787916176466202	0.113205838682995	-6.96003126369273	1.73648932052922e-11	0	count	6.82556464844475e-11	1	PMS2
ENSG00000160584.15	SIK3	2490	ENSG00000160584.15	OK	gene_idPMS2	0.106942514164336	0.16980875856776	0.629782085837827	0.529256450457882	0.151133874175418	count	0.689905599287154	1	PMS2
ENSG00000160613.12	PCSK7	1881	ENSG00000160613.12	OK	(Intercept)	-1.28135005752032	0.142318419386327	-9.00340281353224	1.5383217651225e-17	0	count	9.25381823851551e-17	1	PMS2
ENSG00000160613.12	PCSK7	1881	ENSG00000160613.12	OK	gene_idPMS2	0.380516919105435	0.198778624652862	1.91427483598879	0.0564168618400545	0.533009073377672	count	0.112195336959103	1	PMS2
ENSG00000160633.12	SAFB	2744	ENSG00000160633.12	OK	(Intercept)	-0.922952453578201	0.110709215788414	-8.33672650470346	1.87171205724946e-15	0	count	9.40966699965127e-15	1	PMS2
ENSG00000160633.12	SAFB	2744	ENSG00000160633.12	OK	gene_idPMS2	0.115938074719132	0.165651247652901	0.699892553553622	0.484468813800302	0.163380969186246	count	0.65086433126178	1	PMS2
ENSG00000160679.12	CHTOP	2502	ENSG00000160679.12	OK	(Intercept)	-0.820004487538752	0.107689865234596	-7.61450008087968	2.59433548411063e-13	0	count	1.1446311229963e-12	1	PMS2
ENSG00000160679.12	CHTOP	2502	ENSG00000160679.12	OK	gene_idPMS2	-0.2404587743382	0.179199499732672	-1.34184958494256	0.180532384665239	-0.338228241466521	count	0.310572759741302	1	PMS2
ENSG00000160685.13	ZBTB7B	576	ENSG00000160685.13	OK	(Intercept)	-2.6337428669645	0.26911500548519	-9.78668157955777	4.14786432982361e-20	0	count	3.70124085169534e-19	1	PMS2
ENSG00000160685.13	ZBTB7B	576	ENSG00000160685.13	OK	gene_idPMS2	0.455249208433406	0.36922265007352	1.23299371894643	0.218422474323824	0.590807288395816	count	0.362354571148489	1	PMS2
ENSG00000160688.18	FLAD1	1578	ENSG00000160688.18	OK	(Intercept)	-1.65291361395281	0.164463907148325	-10.0503122090009	5.32853635993562e-21	0	count	5.77665649342974e-20	1	PMS2
ENSG00000160688.18	FLAD1	1578	ENSG00000160688.18	OK	gene_idPMS2	0.224725549820815	0.238960491490957	0.940429727184917	0.347658995735887	0.309727252653777	count	0.5166483557275	1	PMS2
ENSG00000160691.18	SHC1	5319	ENSG00000160691.18	OK	(Intercept)	0.397999844114545	0.0621014328686474	6.40886732768899	4.84533696643477e-10	0	count	1.71746481304883e-09	1	PMS2
ENSG00000160691.18	SHC1	5319	ENSG00000160691.18	OK	gene_idPMS2	0.181280133808123	0.0912795995379738	1.98598739176882	0.0478304189086188	0.259935193480714	count	0.0963106471844843	1	PMS2
ENSG00000160695.14	VPS11	733	ENSG00000160695.14	OK	(Intercept)	-2.8568864182787	0.255877763795179	-11.1650437142539	6.72786272662886e-25	0	count	2.17923100136781e-23	1	PMS2
ENSG00000160695.14	VPS11	733	ENSG00000160695.14	OK	gene_idPMS2	0.840911689244498	0.323662630474245	2.59811176845581	0.00977799512209542	1.08610228813089	count	0.0211915030913159	1	PMS2
ENSG00000160703.15	NLRX1	723	ENSG00000160703.15	OK	(Intercept)	-2.16373923771869	0.201921413930802	-10.715749239257	2.64988829750558e-23	0	count	5.37477675223675e-22	1	PMS2
ENSG00000160703.15	NLRX1	723	ENSG00000160703.15	OK	gene_idPMS2	-0.283018407407971	0.340652531127761	-0.830812577470108	0.406657451315457	-0.371007961627955	count	0.577520697384024	1	PMS2
ENSG00000160710.15	ADAR	5362	ENSG00000160710.15	OK	(Intercept)	0.595743137015772	0.0588862477739739	10.1168466244011	3.16012861809385e-21	0	count	3.61529681818372e-20	1	PMS2
ENSG00000160710.15	ADAR	5362	ENSG00000160710.15	OK	gene_idPMS2	-0.102118603671013	0.0938612316173974	-1.08797425637109	0.27737035777767	-0.146476040298793	count	0.436601893753148	1	PMS2
ENSG00000160714.9	UBE2Q1	2349	ENSG00000160714.9	OK	(Intercept)	-1.03772796652084	0.118545750107784	-8.75381838300668	9.5323035987574e-17	0	count	5.30258693845491e-16	1	PMS2
ENSG00000160714.9	UBE2Q1	2349	ENSG00000160714.9	OK	gene_idPMS2	0.0513726601610171	0.180620342484152	0.284423445634451	0.77625752633589	0.0721304146992534	count	0.87193772346439	1	PMS2
ENSG00000160741.16	CRTC2	1456	ENSG00000160741.16	OK	(Intercept)	-1.62822100136243	0.160639052148569	-10.1358977134436	2.72013550437294e-21	0	count	3.16196122853254e-20	1	PMS2
ENSG00000160741.16	CRTC2	1456	ENSG00000160741.16	OK	gene_idPMS2	0.171862060263648	0.236713985013926	0.726032558885517	0.468313925490925	0.236858328005894	count	0.636224352639411	1	PMS2
ENSG00000160746.12	ANO10	3304	ENSG00000160746.12	OK	(Intercept)	-0.414539382752687	0.0905333952715808	-4.57885602886269	6.54908561674918e-06	0	count	1.66077920315467e-05	1	PMS2
ENSG00000160746.12	ANO10	3304	ENSG00000160746.12	OK	gene_idPMS2	0.285634303039442	0.129480099323137	2.20600929820573	0.0280458519037681	0.406728322583671	count	0.0583418722467843	1	PMS2
ENSG00000160752.14	FDPS	4216	ENSG00000160752.14	OK	(Intercept)	-0.126857310359586	0.0823827410670983	-1.53985299246434	0.124518192424509	0	count	0.227339948598024	1	PMS2
ENSG00000160752.14	FDPS	4216	ENSG00000160752.14	OK	gene_idPMS2	-0.0565359546212637	0.129526636797999	-0.436481298510307	0.662762184112585	-0.0806225058039065	count	0.794614366537029	1	PMS2
ENSG00000160753.15	RUSC1	1179	ENSG00000160753.15	OK	(Intercept)	-1.4099674353424	0.158387582593661	-8.90200741910202	3.23951539434959e-17	0	count	1.8841478671219e-16	1	PMS2
ENSG00000160753.15	RUSC1	1179	ENSG00000160753.15	OK	gene_idPMS2	-0.768526223189565	0.316775166436699	-2.42609366079566	0.0157774387122256	-1.04454518743595	count	0.033655698285538	1	PMS2
ENSG00000160766.14	GBAP1	682	ENSG00000160766.14	OK	(Intercept)	-1.876057165267	0.17758400452674	-10.5643364123175	8.99096347746959e-23	0	count	1.55931915333674e-21	1	PMS2
ENSG00000160766.14	GBAP1	682	ENSG00000160766.14	OK	gene_idPMS2	-0.737754564522823	0.351108818331995	-2.10121343014869	0.0363514713795697	-0.970973494403484	count	0.0745275065680605	1	PMS2
ENSG00000160767.20	FAM189B	3081	ENSG00000160767.20	OK	(Intercept)	-0.588202875905613	0.0984613961654473	-5.97394409192858	5.79634082125906e-09	0	count	1.88073120798919e-08	1	PMS2
ENSG00000160767.20	FAM189B	3081	ENSG00000160767.20	OK	gene_idPMS2	0.0424039974380011	0.150399747669622	0.281941945349193	0.778158059504695	0.0601161297812647	count	0.873181365343649	1	PMS2
ENSG00000160783.19	PMF1	2017	ENSG00000160783.19	OK	(Intercept)	-1.13710044867578	0.128377615392574	-8.85746666347216	4.48602221524878e-17	0	count	2.57198739034127e-16	1	PMS2
ENSG00000160783.19	PMF1	2017	ENSG00000160783.19	OK	gene_idPMS2	0.132726631320053	0.191199992161276	0.69417697051001	0.488041117983032	0.186052167223273	count	0.654037280167081	1	PMS2
ENSG00000160785.13	SLC25A44	1205	ENSG00000160785.13	OK	(Intercept)	-1.60412343304071	0.143739543917988	-11.159931284852	7.01778176124524e-25	0	count	2.26122526243916e-23	1	PMS2
ENSG00000160785.13	SLC25A44	1205	ENSG00000160785.13	OK	gene_idPMS2	-0.111746695389672	0.229787412306016	-0.486304686006277	0.627061712069673	-0.153157621232408	count	0.768132761293763	1	PMS2
ENSG00000160789.19	LMNA	7000	ENSG00000160789.19	OK	(Intercept)	2.01128885369776	0.0393102559599823	51.1644812423824	1.30836675684818e-162	0	count	1.02593530286536e-159	1	PMS2
ENSG00000160789.19	LMNA	7000	ENSG00000160789.19	OK	gene_idPMS2	0.0113920744117637	0.060585569697071	0.188032801684035	0.850962128581851	0.0164134500549429	count	0.918508880821086	1	PMS2
ENSG00000160796.16	NBEAL2	504	ENSG00000160796.16	OK	(Intercept)	-2.56920434582686	0.277288202999855	-9.26546574297719	2.19346488690289e-18	0	count	1.465636241673e-17	1	PMS2
ENSG00000160796.16	NBEAL2	504	ENSG00000160796.16	OK	gene_idPMS2	0.122446700701593	0.414150861177185	0.295657240343651	0.767670758253535	0.15732422796823	count	0.866295456545542	1	PMS2
ENSG00000160799.11	CCDC12	1217	ENSG00000160799.11	OK	(Intercept)	-1.87605716526697	0.192193227088222	-9.7613073763822	5.04578516336272e-20	0	count	4.42614572195932e-19	1	PMS2
ENSG00000160799.11	CCDC12	1217	ENSG00000160799.11	OK	gene_idPMS2	0.360857724145271	0.269735307870683	1.33782161109688	0.181840902057922	0.493576405578535	count	0.312448747729485	1	PMS2
ENSG00000160813.6	PPP1R35	555	ENSG00000160813.6	OK	(Intercept)	-2.56920434582696	0.225883006173868	-11.3740488465492	1.19017654031565e-25	0	count	4.68361200478779e-24	1	PMS2
ENSG00000160813.6	PPP1R35	555	ENSG00000160813.6	OK	gene_idPMS2	-0.363061115081336	0.391240802174639	-0.92797354739927	0.354073829820296	-0.452645038076364	count	0.52352454944207	1	PMS2
ENSG00000160818.16	GPATCH4	2837	ENSG00000160818.16	OK	(Intercept)	-0.687832717909218	0.116889123888435	-5.88448860790266	9.4995827760532e-09	0	count	3.02471522630474e-08	1	PMS2
ENSG00000160818.16	GPATCH4	2837	ENSG00000160818.16	OK	gene_idPMS2	0.0949663231176186	0.175919499190178	0.539828293934347	0.589665739249633	0.134455702300108	count	0.739337689843662	1	PMS2
ENSG00000160877.5	NACC1	2181	ENSG00000160877.5	OK	(Intercept)	-0.985084241377151	0.109219546777339	-9.01930350787299	1.36813487419818e-17	0	count	8.2766328682497e-17	1	PMS2
ENSG00000160877.5	NACC1	2181	ENSG00000160877.5	OK	gene_idPMS2	-0.0753790426296199	0.17269126510824	-0.436495977850261	0.662751546368127	-0.105805956707015	count	0.794608031127818	1	PMS2
ENSG00000160888.6	IER2	1830	ENSG00000160888.6	OK	(Intercept)	-1.19865834167521	0.145989866236649	-8.21055853104341	4.52377427456036e-15	0	count	2.21758361676937e-14	1	PMS2
ENSG00000160888.6	IER2	1830	ENSG00000160888.6	OK	gene_idPMS2	0.264488782992729	0.209931024018631	1.25988421306065	0.208567673082683	0.370776175459965	count	0.349215944311832	1	PMS2
ENSG00000160908.14	ZNF394	1272	ENSG00000160908.14	OK	(Intercept)	-1.62822100136241	0.163241708934231	-9.97429524594361	9.65791168356211e-21	0	count	9.86992481770109e-20	1	PMS2
ENSG00000160908.14	ZNF394	1272	ENSG00000160908.14	OK	gene_idPMS2	0.0505012032593568	0.248780625413266	0.202994920426242	0.839259366463179	0.0694094063311826	count	0.911548277822248	1	PMS2
ENSG00000160917.14	CPSF4	1446	ENSG00000160917.14	OK	(Intercept)	-1.51315167157765	0.155595204433959	-9.72492485923557	6.67950059352971e-20	0	count	5.72245837332348e-19	1	PMS2
ENSG00000160917.14	CPSF4	1446	ENSG00000160917.14	OK	gene_idPMS2	-0.0645681265252791	0.245222695585122	-0.263304040318186	0.792474346195645	-0.0889783578202873	count	0.882382443368826	1	PMS2
ENSG00000160932.10	LY6E	2825	ENSG00000160932.10	OK	(Intercept)	-0.623294192671006	0.103604705861264	-6.01607994047736	4.58395594791148e-09	0	count	1.50048971593049e-08	1	PMS2
ENSG00000160932.10	LY6E	2825	ENSG00000160932.10	OK	gene_idPMS2	0.111396864294658	0.15521518516383	0.717693079946256	0.473435054185724	0.157924492105165	count	0.640877165701366	1	PMS2
ENSG00000160948.13	VPS28	2214	ENSG00000160948.13	OK	(Intercept)	-1.28135005752032	0.138869354512751	-9.22701817126017	2.92497597512763e-18	0	count	1.92164512863901e-17	1	PMS2
ENSG00000160948.13	VPS28	2214	ENSG00000160948.13	OK	gene_idPMS2	0.312694322766675	0.197250406513555	1.58526579637334	0.113827435067395	0.437592046860898	count	0.210375750602504	1	PMS2
ENSG00000160949.16	TONSL	666	ENSG00000160949.16	OK	(Intercept)	-2.63374286696389	0.279553884851537	-9.42123508089537	6.78702567075507e-19	0	count	4.88231083171186e-18	1	PMS2
ENSG00000160949.16	TONSL	666	ENSG00000160949.16	OK	gene_idPMS2	-0.298522593943746	0.474006663301815	-0.629785648717067	0.529254121847586	-0.370599750029223	count	0.689905206532583	1	PMS2
ENSG00000160953.15	MUM1	2231	ENSG00000160953.15	OK	(Intercept)	-1.18290998470707	0.129540423255979	-9.13158962256572	5.95729163853169e-18	0	count	3.76313706598392e-17	1	PMS2
ENSG00000160953.15	MUM1	2231	ENSG00000160953.15	OK	gene_idPMS2	0.178536167351344	0.190544954127139	0.936976621444503	0.349429835814796	0.250098155144864	count	0.518562724544192	1	PMS2
ENSG00000160957.12	RECQL4	546	ENSG00000160957.12	OK	(Intercept)	-2.85688641827857	0.280072835926866	-10.2005123375284	1.63407683520081e-21	0	count	2.00682019158779e-20	1	PMS2
ENSG00000160957.12	RECQL4	546	ENSG00000160957.12	OK	gene_idPMS2	0.147764508684434	0.415415193509831	0.355703188022508	0.722281514755265	0.183493330414101	count	0.836323490436919	1	PMS2
ENSG00000160961.11	ZNF333	481	ENSG00000160961.11	OK	(Intercept)	-2.77684371060515	0.271764711739078	-10.21782295735	1.42513714685486e-21	0	count	1.776599868796e-20	1	PMS2
ENSG00000160961.11	ZNF333	481	ENSG00000160961.11	OK	gene_idPMS2	-0.443103822752363	0.483608526768746	-0.916244851415219	0.36018221773959	-0.531999300786215	count	0.530023355701028	1	PMS2
ENSG00000160972.9	PPP1R16A	665	ENSG00000160972.9	OK	(Intercept)	-2.29727063034331	0.207665201893127	-11.0623764087619	1.56711701291103e-24	0	count	4.57256824264288e-23	1	PMS2
ENSG00000160972.9	PPP1R16A	665	ENSG00000160972.9	OK	gene_idPMS2	-0.149487014783311	0.335839277213824	-0.445114746623679	0.656517602439266	-0.194771066181229	count	0.790047013806047	1	PMS2
ENSG00000160991.15	ORAI2	5048	ENSG00000160991.15	OK	(Intercept)	0.307181170097796	0.0635183973964368	4.83609761405959	2.00297230279826e-06	0	count	5.25042867217365e-06	1	PMS2
ENSG00000160991.15	ORAI2	5048	ENSG00000160991.15	OK	gene_idPMS2	0.127849198980338	0.0947285029011443	1.34963812437485	0.178022163017278	0.183182649106891	count	0.306989395663677	1	PMS2
ENSG00000160993.3	ALKBH4	666	ENSG00000160993.3	OK	(Intercept)	-2.1229172431977	0.216888830392627	-9.78804320791738	4.10444357256544e-20	0	count	3.66539162144426e-19	1	PMS2
ENSG00000160993.3	ALKBH4	666	ENSG00000160993.3	OK	gene_idPMS2	-0.116201037150686	0.347191641766472	-0.334688463580137	0.738064674066925	-0.153999128748686	count	0.846852940095245	1	PMS2
ENSG00000161010.14	MRNIP	3049	ENSG00000161010.14	OK	(Intercept)	-0.304840465653114	0.0985337105490945	-3.09376825407612	0.00213863809597795	0	count	0.00480782306606755	1	PMS2
ENSG00000161010.14	MRNIP	3049	ENSG00000161010.14	OK	gene_idPMS2	-0.174267043781828	0.160580141378873	-1.08523409112377	0.278580138745347	-0.247743342577921	count	0.438060818336837	1	PMS2
ENSG00000161011.19	SQSTM1	7001	ENSG00000161011.19	OK	(Intercept)	2.5044057474307	0.0604415571517992	41.435162584261	1.42099528468902e-135	0	count	7.23717077890014e-133	1	PMS2
ENSG00000161011.19	SQSTM1	7001	ENSG00000161011.19	OK	gene_idPMS2	0.0223822493945856	0.0928579453834278	0.241037525676075	0.809670049944071	0.0322646850660018	count	0.893302988120379	1	PMS2
ENSG00000161013.16	MGAT4B	4098	ENSG00000161013.16	OK	(Intercept)	-0.188501473497596	0.0777419478543151	-2.42470736455999	0.0158367631936898	0	count	0.0337776000801706	1	PMS2
ENSG00000161013.16	MGAT4B	4098	ENSG00000161013.16	OK	gene_idPMS2	0.125554361292183	0.116014360750041	1.08223120379637	0.279910046864338	0.179104361271715	count	0.439675649558641	1	PMS2
ENSG00000161016.17	RPL8	5009	ENSG00000161016.17	OK	(Intercept)	0.385054679521111	0.0639382460299872	6.02229031025529	4.42765133664146e-09	0	count	1.45114992474624e-08	1	PMS2
ENSG00000161016.17	RPL8	5009	ENSG00000161016.17	OK	gene_idPMS2	-0.0884939847035686	0.101494773907018	-0.871906811523521	0.3838691157351	-0.12676797448552	count	0.554478081522055	1	PMS2
ENSG00000161021.12	MAML1	2898	ENSG00000161021.12	OK	(Intercept)	-0.588202871308319	0.102163065770759	-5.75749040879578	1.8968215092969e-08	0	count	5.87955361792867e-08	1	PMS2
ENSG00000161021.12	MAML1	2898	ENSG00000161021.12	OK	gene_idPMS2	-0.133044687748617	0.164387336416769	-0.809336598844269	0.41888262542003	-0.188315983596386	count	0.589654395973512	1	PMS2
ENSG00000161036.12	LRWD1	533	ENSG00000161036.12	OK	(Intercept)	-2.7027357384514	0.290603601336715	-9.30042066243979	1.68745870498809e-18	0	count	1.14545437762388e-17	1	PMS2
ENSG00000161036.12	LRWD1	533	ENSG00000161036.12	OK	gene_idPMS2	0.175935385654288	0.427756680779234	0.411297809151199	0.681111039191699	0.223281879948246	count	0.807765031630645	1	PMS2
ENSG00000161040.16	FBXL13	2233	ENSG00000161040.16	OK	(Intercept)	-1.18290998470707	0.127521319861637	-9.27617425847338	2.02425030284863e-18	0	count	1.35913425647404e-17	1	PMS2
ENSG00000161040.16	FBXL13	2233	ENSG00000161040.16	OK	gene_idPMS2	0.0832259875470189	0.192552969636777	0.432223858733586	0.665850318252849	0.116423707191417	count	0.796873150612233	1	PMS2
ENSG00000161048.11	NAPEPLD	981	ENSG00000161048.11	OK	(Intercept)	-1.60412344978337	0.169339876355356	-9.47280395089664	4.5915221365693e-19	0	count	3.39319331844975e-18	1	PMS2
ENSG00000161048.11	NAPEPLD	981	ENSG00000161048.11	OK	gene_idPMS2	-0.363061115081339	0.293305246739853	-1.23782686848202	0.216626886882776	-0.494172816626561	count	0.359980438686072	1	PMS2
ENSG00000161057.11	PSMC2	4755	ENSG00000161057.11	OK	(Intercept)	0.187636019446463	0.0683529335800281	2.74510558097375	0.00636772202607714	0	count	0.0139692847313892	1	PMS2
ENSG00000161057.11	PSMC2	4755	ENSG00000161057.11	OK	gene_idPMS2	-0.105592821218567	0.109065421949246	-0.968160387878981	0.333646438123906	-0.151017957406188	count	0.501440536627326	1	PMS2
ENSG00000161091.12	MFSD12	3280	ENSG00000161091.12	OK	(Intercept)	-0.436518285952405	0.0996292587428291	-4.3814266156409	1.56894966646557e-05	0	count	3.89253513580035e-05	1	PMS2
ENSG00000161091.12	MFSD12	3280	ENSG00000161091.12	OK	gene_idPMS2	-0.0108405240181955	0.154547529935818	-0.0701436252180635	0.944120221183464	-0.0153999883843788	count	0.97124075381226	1	PMS2
ENSG00000161202.17	DVL3	1725	ENSG00000161202.17	OK	(Intercept)	-1.49164546635668	0.166947544956771	-8.93481522440431	2.54723469768029e-17	0	count	1.49684164751762e-16	1	PMS2
ENSG00000161202.17	DVL3	1725	ENSG00000161202.17	OK	gene_idPMS2	0.308579860257587	0.23737915912364	1.29994503896975	0.19449269674842	0.42879395984167	count	0.330102070688437	1	PMS2
ENSG00000161203.13	AP2M1	6213	ENSG00000161203.13	OK	(Intercept)	1.00032835065441	0.0463703471355472	21.5725870615181	7.94607183843078e-66	0	count	1.16904472196957e-63	1	PMS2
ENSG00000161203.13	AP2M1	6213	ENSG00000161203.13	OK	gene_idPMS2	-0.04332779325724	0.0726208408796589	-0.596630288666571	0.551147819461127	-0.062274737934118	count	0.708209562630124	1	PMS2
ENSG00000161204.11	ABCF3	1468	ENSG00000161204.11	OK	(Intercept)	-1.70420690834035	0.169452499428561	-10.0571364487829	5.05092946544186e-21	0	count	5.50338163738606e-20	1	PMS2
ENSG00000161204.11	ABCF3	1468	ENSG00000161204.11	OK	gene_idPMS2	0.189007467218633	0.24855368029381	0.760429163612509	0.447520491484458	0.259675425314031	count	0.617001272275622	1	PMS2
ENSG00000161217.11	PCYT1A	3644	ENSG00000161217.11	OK	(Intercept)	-0.298367951002461	0.082937083668189	-3.59752161284279	0.000368498418318164	0	count	0.000856784242159986	1	PMS2
ENSG00000161217.11	PCYT1A	3644	ENSG00000161217.11	OK	gene_idPMS2	0.0488348832386747	0.12645659545555	0.386179013144793	0.69960352749769	0.0695392106218295	count	0.820919697045069	1	PMS2
ENSG00000161277.10	THAP8	450	ENSG00000161277.10	OK	(Intercept)	-2.56920434582642	0.264031188032835	-9.73068509431893	6.38960868003632e-20	0	count	5.49503596262521e-19	1	PMS2
ENSG00000161277.10	THAP8	450	ENSG00000161277.10	OK	gene_idPMS2	-0.650743187533651	0.505581355623496	-1.28711864133348	0.198920830789315	-0.793616832520425	count	0.336128025741819	1	PMS2
ENSG00000161395.13	PGAP3	506	ENSG00000161395.13	OK	(Intercept)	-2.34606079451269	0.248164518457129	-9.45365118711755	5.30949476307396e-19	0	count	3.88438503404479e-18	1	PMS2
ENSG00000161395.13	PGAP3	506	ENSG00000161395.13	OK	gene_idPMS2	-0.100696850613364	0.395389273335243	-0.25467775026862	0.799124624986048	-0.130893113232803	count	0.886626911087474	1	PMS2
ENSG00000161513.11	FDXR	1309	ENSG00000161513.11	OK	(Intercept)	-1.81543254345056	0.201262210551214	-9.02023553491976	1.35875970355209e-17	0	count	8.22235874075905e-17	1	PMS2
ENSG00000161513.11	FDXR	1309	ENSG00000161513.11	OK	gene_idPMS2	0.38724447931848	0.28064675123978	1.37982883324961	0.168538129063321	0.531612062959883	count	0.293415944760964	1	PMS2
ENSG00000161526.14	SAP30BP	2802	ENSG00000161526.14	OK	(Intercept)	-0.623294195072801	0.095535236781149	-6.52423352967279	2.45451081251504e-10	0	count	8.89780723135869e-10	1	PMS2
ENSG00000161526.14	SAP30BP	2802	ENSG00000161526.14	OK	gene_idPMS2	-0.0709246933127468	0.150853916216655	-0.470154803345546	0.638543213566115	-0.100382532141442	count	0.776754179156236	1	PMS2
ENSG00000161533.11	ACOX1	3476	ENSG00000161533.11	OK	(Intercept)	-0.358186445697872	0.0906409314159632	-3.95170746926802	9.42374101476166e-05	0	count	0.000225005276182702	1	PMS2
ENSG00000161533.11	ACOX1	3476	ENSG00000161533.11	OK	gene_idPMS2	-0.131731978275762	0.145786165217429	-0.903597252038927	0.366843162295988	-0.187186589025784	count	0.536983803607527	1	PMS2
ENSG00000161542.16	PRPSAP1	2210	ENSG00000161542.16	OK	(Intercept)	-0.853156683275872	0.111789937221697	-7.63178425965057	2.31357189134013e-13	0	count	1.02376989894153e-12	1	PMS2
ENSG00000161542.16	PRPSAP1	2210	ENSG00000161542.16	OK	gene_idPMS2	-0.0314159333133476	0.174466465728802	-0.180068606205285	0.85720504398203	-0.0442681280374001	count	0.922234135037865	1	PMS2
ENSG00000161547.16	SRSF2	4888	ENSG00000161547.16	OK	(Intercept)	0.365317196682888	0.0671666662738928	5.43896573924325	1.0205912145286e-07	0	count	2.96507974634667e-07	1	PMS2
ENSG00000161547.16	SRSF2	4888	ENSG00000161547.16	OK	gene_idPMS2	0.00287315428691957	0.103773917959201	0.0276866706338404	0.977928156338101	0.00411655849426462	count	0.989718342389933	1	PMS2
ENSG00000161618.9	ALDH16A1	1037	ENSG00000161618.9	OK	(Intercept)	-1.87605716526697	0.180068705539689	-10.4185630681588	2.89135957802437e-22	0	count	4.34401334941812e-21	1	PMS2
ENSG00000161618.9	ALDH16A1	1037	ENSG00000161618.9	OK	gene_idPMS2	0.231645992665252	0.261158513962703	0.886993838149707	0.375703716485488	0.315798106893446	count	0.546162991922496	1	PMS2
ENSG00000161638.10	ITGA5	5159	ENSG00000161638.10	OK	(Intercept)	0.328087854924266	0.0745607222972366	4.40027731513038	1.44532572373075e-05	0	count	3.59241458865796e-05	1	PMS2
ENSG00000161638.10	ITGA5	5159	ENSG00000161638.10	OK	gene_idPMS2	0.062882524363394	0.113231910273194	0.555342784659182	0.579022223361308	0.0900913617379639	count	0.730865353597019	1	PMS2
ENSG00000161647.18	MPP3	1234	ENSG00000161647.18	OK	(Intercept)	-1.53513057829265	0.192855078787562	-7.96002152467894	2.5427796603854e-14	0	count	1.19151210322105e-13	1	PMS2
ENSG00000161647.18	MPP3	1234	ENSG00000161647.18	OK	gene_idPMS2	0.161009735430909	0.285022146639863	0.564902542939413	0.572509319070533	0.222738848892992	count	0.725605635960607	1	PMS2
ENSG00000161654.9	LSM12	997	ENSG00000161654.9	OK	(Intercept)	-2.00958855789135	0.221343161517126	-9.0790632252529	8.79603101686042e-18	0	count	5.43867808125427e-17	1	PMS2
ENSG00000161654.9	LSM12	997	ENSG00000161654.9	OK	gene_idPMS2	0.431868759788819	0.3053593527128	1.41429681439954	0.158181833646723	0.587494755223826	count	0.27837664201343	1	PMS2
ENSG00000161671.16	EMC10	2200	ENSG00000161671.16	OK	(Intercept)	-1.01105972778041	0.124630205304931	-8.11247743118664	8.92974659112331e-15	0	count	4.29772984326821e-14	1	PMS2
ENSG00000161671.16	EMC10	2200	ENSG00000161671.16	OK	gene_idPMS2	0.330086065478545	0.176253727762066	1.87278913002139	0.0619479592839222	0.465322859682159	count	0.122239125673544	1	PMS2
ENSG00000161677.11	JOSD2	931	ENSG00000161677.11	OK	(Intercept)	-1.87605716526701	0.181916671917728	-10.3127280501012	6.71727650374253e-22	0	count	9.13303824762537e-21	1	PMS2
ENSG00000161677.11	JOSD2	931	ENSG00000161677.11	OK	gene_idPMS2	0.231645992665293	0.263838648573869	0.877983547586422	0.380567227705841	0.315798106893501	count	0.551113750264813	1	PMS2
ENSG00000161682.14	FAM171A2	649	ENSG00000161682.14	OK	(Intercept)	-2.08369653004512	0.210805333163692	-9.88445832358096	1.94431519914165e-20	0	count	1.85778595783753e-19	1	PMS2
ENSG00000161682.14	FAM171A2	649	ENSG00000161682.14	OK	gene_idPMS2	-0.625425379548898	0.399974999093624	-1.56366118123923	0.118819275605212	-0.811949390884761	count	0.218311578908769	1	PMS2
ENSG00000161692.17	DBF4B	1058	ENSG00000161692.17	OK	(Intercept)	-1.58059295237293	0.176006238679134	-8.98032344895685	1.82330101177375e-17	0	count	1.08823660713975e-16	1	PMS2
ENSG00000161692.17	DBF4B	1058	ENSG00000161692.17	OK	gene_idPMS2	-0.098909540040066	0.280271092975324	-0.352906676853664	0.724375176704721	-0.135764187646553	count	0.837679584908072	1	PMS2
ENSG00000161714.11	PLCD3	3420	ENSG00000161714.11	OK	(Intercept)	-0.385966009974104	0.0927415868330189	-4.16173610086094	3.99781549929338e-05	0	count	9.71319146228352e-05	1	PMS2
ENSG00000161714.11	PLCD3	3420	ENSG00000161714.11	OK	gene_idPMS2	0.0837892096103828	0.140014143751894	0.598433896498757	0.54994542006541	0.119200265397087	count	0.707183072096227	1	PMS2
ENSG00000161791.13	FMNL3	1355	ENSG00000161791.13	OK	(Intercept)	-1.58059295237314	0.179888584843184	-8.78651057125725	7.51975910610837e-17	0	count	4.22154971689042e-16	1	PMS2
ENSG00000161791.13	FMNL3	1355	ENSG00000161791.13	OK	gene_idPMS2	-0.0989095400397016	0.286453232947943	-0.345290360390789	0.730087745634684	-0.135764187646052	count	0.841476474806731	1	PMS2
ENSG00000161800.12	RACGAP1	1661	ENSG00000161800.12	OK	(Intercept)	-1.1674057981711	0.142773497947882	-8.17662812041804	5.72704392180013e-15	0	count	2.7892077324471e-14	1	PMS2
ENSG00000161800.12	RACGAP1	1661	ENSG00000161800.12	OK	gene_idPMS2	0.163031980815386	0.21089042976981	0.773064861185678	0.440016403855696	0.228432039287527	count	0.609866638296959	1	PMS2
ENSG00000161813.21	LARP4	3781	ENSG00000161813.21	OK	(Intercept)	-0.304840465619967	0.0855190284983027	-3.5645922430704	0.000416093146735157	0	count	0.000965250793164697	1	PMS2
ENSG00000161813.21	LARP4	3781	ENSG00000161813.21	OK	gene_idPMS2	0.0971545082006642	0.128627786003592	0.755315093411861	0.450578284620247	0.138375699448585	count	0.619886712726859	1	PMS2
ENSG00000161847.13	RAVER1	1829	ENSG00000161847.13	OK	(Intercept)	-1.10768656346948	0.130567566529549	-8.48362723539615	6.62718213516203e-16	0	count	3.43896535831904e-15	1	PMS2
ENSG00000161847.13	RAVER1	1829	ENSG00000161847.13	OK	gene_idPMS2	-0.266434279392298	0.219096463057093	-1.2160592447486	0.224798581013319	-0.371498759169117	count	0.370763765255786	1	PMS2
ENSG00000161888.11	SPC24	2226	ENSG00000161888.11	OK	(Intercept)	-0.777444876598907	0.116395012293797	-6.67936590475655	9.69832113927239e-11	0	count	3.61942782965235e-10	1	PMS2
ENSG00000161888.11	SPC24	2226	ENSG00000161888.11	OK	gene_idPMS2	0.0698029672148807	0.176418029866388	0.395667989647921	0.692595957002103	0.0986314745485354	count	0.815929584143543	1	PMS2
ENSG00000161904.11	LEMD2	1937	ENSG00000161904.11	OK	(Intercept)	-1.18290998470707	0.137201126979257	-8.62172207146597	2.4714749252242e-16	0	count	1.32562818453813e-15	1	PMS2
ENSG00000161904.11	LEMD2	1937	ENSG00000161904.11	OK	gene_idPMS2	0.0213505838289279	0.210848368907399	0.101260369902623	0.919402940289709	0.029838809173148	count	0.957786181553071	1	PMS2
ENSG00000161920.9	MED11	545	ENSG00000161920.9	OK	(Intercept)	-2.56920434582474	0.291071393597477	-8.82671537752588	5.61335196335644e-17	0	count	3.188412884633e-16	1	PMS2
ENSG00000161920.9	MED11	545	ENSG00000161920.9	OK	gene_idPMS2	0.122446700698101	0.434737470749993	0.281656652431777	0.778376645529321	0.15732422796375	count	0.873321948179217	1	PMS2
ENSG00000161921.14	CXCL16	358	ENSG00000161921.14	OK	(Intercept)	-2.5692043458267	0.274484291075863	-9.36011432842478	1.07685489644027e-18	0	count	7.51486779190042e-18	1	PMS2
ENSG00000161921.14	CXCL16	358	ENSG00000161921.14	OK	gene_idPMS2	-0.139917563767359	0.442592659393272	-0.316131686321154	0.752094843699634	-0.177053068824234	count	0.856180756878075	1	PMS2
ENSG00000161956.12	SENP3	1355	ENSG00000161956.12	OK	(Intercept)	-1.6782314219371	0.175676724792474	-9.5529525833293	2.49538603013569e-19	0	count	1.92753571351339e-18	1	PMS2
ENSG00000161956.12	SENP3	1355	ENSG00000161956.12	OK	gene_idPMS2	-0.197981364721744	0.288433744669617	-0.686401533733578	0.492923678089514	-0.269657639241214	count	0.6583480614955	1	PMS2
ENSG00000161960.14	EIF4A1	4923	ENSG00000161960.14	OK	(Intercept)	0.26400899823386	0.0671202259177925	3.93337469628325	0.00010138724592922	0	count	0.000241706595017712	1	PMS2
ENSG00000161960.14	EIF4A1	4923	ENSG00000161960.14	OK	gene_idPMS2	0.0521601679679352	0.102243100412626	0.510158316379598	0.610268676633557	0.0746923077055788	count	0.755215746545406	1	PMS2
ENSG00000161970.12	RPL26	3463	ENSG00000161970.12	OK	(Intercept)	-0.414539381819923	0.0966041581091914	-4.29111323915654	2.31554086832366e-05	0	count	5.6936796697319e-05	1	PMS2
ENSG00000161970.12	RPL26	3463	ENSG00000161970.12	OK	gene_idPMS2	0.0662714786762598	0.146565195167571	0.452163821025109	0.651436785614173	0.0942294502396278	count	0.786288496534972	1	PMS2
ENSG00000161980.5	POLR3K	1127	ENSG00000161980.5	OK	(Intercept)	-1.6041234497833	0.17990350017921	-8.91657721047871	2.91165574034181e-17	0	count	1.70129813051214e-16	1	PMS2
ENSG00000161980.5	POLR3K	1127	ENSG00000161980.5	OK	gene_idPMS2	-0.0753790426294837	0.284452388845038	-0.264997045500462	0.791170916616585	-0.103407334010362	count	0.881545214190002	1	PMS2
ENSG00000161981.10	SNRNP25	1249	ENSG00000161981.10	OK	(Intercept)	-2.08369653004521	0.198605424684559	-10.4916395579562	1.61150375690506e-22	0	count	2.59914457192354e-21	1	PMS2
ENSG00000161981.10	SNRNP25	1249	ENSG00000161981.10	OK	gene_idPMS2	0.116511965180448	0.297118988174742	0.392139074975327	0.695198999956957	0.156243111981342	count	0.81783653887482	1	PMS2
ENSG00000162032.15	SPSB3	785	ENSG00000162032.15	OK	(Intercept)	-2.25075061470632	0.276566783939875	-8.13818124737506	7.47589161235466e-15	0	count	3.61514652537119e-14	1	PMS2
ENSG00000162032.15	SPSB3	785	ENSG00000162032.15	OK	gene_idPMS2	-0.121899058266065	0.443493628869367	-0.274860900655623	0.783588591143018	-0.15973522790864	count	0.876671719121091	1	PMS2
ENSG00000162062.14	C16orf59	695	ENSG00000162062.14	OK	(Intercept)	-2.20629885213759	0.210956523486214	-10.4585476461067	2.10040834681703e-22	0	count	3.28038791936755e-21	1	PMS2
ENSG00000162062.14	C16orf59	695	ENSG00000162062.14	OK	gene_idPMS2	-0.0328194282105652	0.329355705406729	-0.0996473650578961	0.92068250295946	-0.0433464054446243	count	0.958494480972087	1	PMS2
ENSG00000162063.12	CCNF	1642	ENSG00000162063.12	OK	(Intercept)	-0.887445771813	0.145647465892288	-6.09310822111591	2.97527918351612e-09	0	count	9.89969677391127e-09	1	PMS2
ENSG00000162063.12	CCNF	1642	ENSG00000162063.12	OK	gene_idPMS2	-0.363061115080407	0.252268736942861	-1.43918394122154	0.151010347739177	-0.508888723854946	count	0.267779731349468	1	PMS2
ENSG00000162065.12	TBC1D24	885	ENSG00000162065.12	OK	(Intercept)	-1.94059568640458	0.182430255037397	-10.6374662799588	4.98889805601468e-23	0	count	9.32358766133399e-22	1	PMS2
ENSG00000162065.12	TBC1D24	885	ENSG00000162065.12	OK	gene_idPMS2	0.019931137174705	0.280470502047491	0.0710632206567309	0.943388855260606	0.0269000744838705	count	0.970852701214411	1	PMS2
ENSG00000162066.14	AMDHD2	479	ENSG00000162066.14	OK	(Intercept)	-2.85688641827742	0.2985435244052	-9.56941345141988	2.20087199197332e-19	0	count	1.71624604497017e-18	1	PMS2
ENSG00000162066.14	AMDHD2	479	ENSG00000162066.14	OK	gene_idPMS2	-0.545382671870966	0.550486717936144	-0.990728121317234	0.322516732364786	-0.639473722432342	count	0.489020769267333	1	PMS2
ENSG00000162073.13	PAQR4	1207	ENSG00000162073.13	OK	(Intercept)	-1.49164546635664	0.167381681825522	-8.91164104750435	3.01887311350971e-17	0	count	1.76127150655202e-16	1	PMS2
ENSG00000162073.13	PAQR4	1207	ENSG00000162073.13	OK	gene_idPMS2	-0.22422467022695	0.277103394151812	-0.809173308444241	0.418976402611233	-0.308139067850708	count	0.589744368112837	1	PMS2
ENSG00000162076.12	FLYWCH2	822	ENSG00000162076.12	OK	(Intercept)	-2.39735408890016	0.243282759539583	-9.85418816128687	2.45938556927476e-20	0	count	2.29933186357775e-19	1	PMS2
ENSG00000162076.12	FLYWCH2	822	ENSG00000162076.12	OK	gene_idPMS2	0.4301695240355	0.335762111360793	1.28117351386697	0.200998225862246	0.569759918262509	count	0.338951451695473	1	PMS2
ENSG00000162086.14	ZNF75A	1853	ENSG00000162086.14	OK	(Intercept)	-1.35280902150247	0.140615330562823	-9.62063678325649	1.48775788375232e-19	0	count	1.19533519742119e-18	1	PMS2
ENSG00000162086.14	ZNF75A	1853	ENSG00000162086.14	OK	gene_idPMS2	0.0546740856186002	0.214043735843761	0.255434177520192	0.798540878016436	0.0760164709993631	count	0.886273584473679	1	PMS2
ENSG00000162104.9	ADCY9	2964	ENSG00000162104.9	OK	(Intercept)	-0.623294193690479	0.103612518472592	-6.01562632468348	4.59558171255515e-09	0	count	1.50415349848427e-08	1	PMS2
ENSG00000162104.9	ADCY9	2964	ENSG00000162104.9	OK	gene_idPMS2	0.0304278014711801	0.158814932567823	0.191592824296832	0.848174530985231	0.0431061904977058	count	0.916861151622572	1	PMS2
ENSG00000162129.12	CLPB	979	ENSG00000162129.12	OK	(Intercept)	-1.73087515542249	0.177604118472418	-9.74569266923444	5.69167459714916e-20	0	count	4.94367460549151e-19	1	PMS2
ENSG00000162129.12	CLPB	979	ENSG00000162129.12	OK	gene_idPMS2	0.0864639828207868	0.267932875346903	0.322707628576144	0.747113296824311	0.118341000509926	count	0.852898792686105	1	PMS2
ENSG00000162139.9	NEU3	714	ENSG00000162139.9	OK	(Intercept)	-2.5085797240105	0.246382808373608	-10.1816345895634	1.89674032768337e-21	0	count	2.29126531505885e-20	1	PMS2
ENSG00000162139.9	NEU3	714	ENSG00000162139.9	OK	gene_idPMS2	0.204922922524604	0.359865106876288	0.569443712682739	0.569427784148828	0.26608853738095	count	0.723168655323106	1	PMS2
ENSG00000162144.9	CYB561A3	1764	ENSG00000162144.9	OK	(Intercept)	-1.03772797486257	0.122588043341053	-8.46516468148122	7.5556560692354e-16	0	count	3.90491134863533e-15	1	PMS2
ENSG00000162144.9	CYB561A3	1764	ENSG00000162144.9	OK	gene_idPMS2	-0.102778016817732	0.195437280296966	-0.525887469686242	0.599306227549253	-0.143996490206017	count	0.746849059984681	1	PMS2
ENSG00000162174.12	ASRGL1	489	ENSG00000162174.12	OK	(Intercept)	-2.56920434582675	0.272056620393733	-9.44363839449479	5.72809766946763e-19	0	count	4.16969744090419e-18	1	PMS2
ENSG00000162174.12	ASRGL1	489	ENSG00000162174.12	OK	gene_idPMS2	-0.13991756376697	0.438678082949015	-0.318952710895364	0.749956517122709	-0.177053068823745	count	0.854761176945585	1	PMS2
ENSG00000162191.13	UBXN1	1858	ENSG00000162191.13	OK	(Intercept)	-1.44997276995611	0.157544394713684	-9.20358209247145	3.48469024439094e-18	0	count	2.26696001498786e-17	1	PMS2
ENSG00000162191.13	UBXN1	1858	ENSG00000162191.13	OK	gene_idPMS2	0.309466778275911	0.223958813197729	1.38180218879214	0.167931745285776	0.430679927862183	count	0.292542124572909	1	PMS2
ENSG00000162222.13	TTC9C	1444	ENSG00000162222.13	OK	(Intercept)	-1.47059205715884	0.155682416876548	-9.4461024350937	5.62214226496163e-19	0	count	4.09730515850096e-18	1	PMS2
ENSG00000162222.13	TTC9C	1444	ENSG00000162222.13	OK	gene_idPMS2	-0.139917563767201	0.251030357871586	-0.557373080106809	0.577636097515332	-0.192851020722202	count	0.729735424865653	1	PMS2
ENSG00000162227.7	TAF6L	488	ENSG00000162227.7	OK	(Intercept)	-3.03920797507037	0.310571037141107	-9.78587057906987	4.17394258382286e-20	0	count	3.72240111059571e-19	1	PMS2
ENSG00000162227.7	TAF6L	488	ENSG00000162227.7	OK	gene_idPMS2	-0.180739558289648	0.507160643344798	-0.35637536283897	0.72177858867948	-0.212193911379601	count	0.835994419929131	1	PMS2
ENSG00000162231.13	NXF1	943	ENSG00000162231.13	OK	(Intercept)	-1.78644500657711	0.186419280852066	-9.58294119799097	1.98486736647056e-19	0	count	1.55992278929876e-18	1	PMS2
ENSG00000162231.13	NXF1	943	ENSG00000162231.13	OK	gene_idPMS2	-0.229529722457091	0.30914145892816	-0.742474733906301	0.458307910131901	-0.310328169351175	count	0.627060038891376	1	PMS2
ENSG00000162236.11	STX5	2132	ENSG00000162236.11	OK	(Intercept)	-1.02430495453042	0.134925422723073	-7.59163791269158	3.01789941033054e-13	0	count	1.32626580613422e-12	1	PMS2
ENSG00000162236.11	STX5	2132	ENSG00000162236.11	OK	gene_idPMS2	-0.0171101345056586	0.20968185706955	-0.0816004529184576	0.935012035454295	-0.0240102298386991	count	0.966410339777912	1	PMS2
ENSG00000162244.10	RPL29	3630	ENSG00000162244.10	OK	(Intercept)	-0.358186443245385	0.0979934272171379	-3.65520885856661	0.000297213225599071	0	count	0.000693831427321298	1	PMS2
ENSG00000162244.10	RPL29	3630	ENSG00000162244.10	OK	gene_idPMS2	0.108653377064371	0.146921232494995	0.739534886954285	0.460088087169795	0.154656960820693	count	0.628680601699598	1	PMS2
ENSG00000162298.18	SYVN1	1268	ENSG00000162298.18	OK	(Intercept)	-1.60412344978337	0.157059032255329	-10.2135065188456	1.47460932426842e-21	0	count	1.83132518110179e-20	1	PMS2
ENSG00000162298.18	SYVN1	1268	ENSG00000162298.18	OK	gene_idPMS2	-0.411851279250828	0.27653095691284	-1.48934963321535	0.137314213448556	-0.559756361776128	count	0.24709668501622	1	PMS2
ENSG00000162300.11	ZFPL1	1377	ENSG00000162300.11	OK	(Intercept)	-1.40996743534241	0.137008646313163	-10.2910836161364	7.97681052367026e-22	0	count	1.06282934215572e-20	1	PMS2
ENSG00000162300.11	ZFPL1	1377	ENSG00000162300.11	OK	gene_idPMS2	-0.200542185583626	0.225128173174074	-0.890791155794446	0.373665625601791	-0.276770391000648	count	0.544055466834408	1	PMS2
ENSG00000162302.12	RPS6KA4	1654	ENSG00000162302.12	OK	(Intercept)	-1.40996743534241	0.157291632708864	-8.96403331226247	2.05536344498344e-17	0	count	1.21953411153359e-16	1	PMS2
ENSG00000162302.12	RPS6KA4	1654	ENSG00000162302.12	OK	gene_idPMS2	0.159460548447776	0.232560164305669	0.685674388491516	0.493381627018471	0.221661597120203	count	0.658766617930446	1	PMS2
ENSG00000162337.11	LRP5	1377	ENSG00000162337.11	OK	(Intercept)	-1.53513057829642	0.148572316334636	-10.3325479212344	5.73824161199484e-22	0	count	7.95079921790648e-21	1	PMS2
ENSG00000162337.11	LRP5	1377	ENSG00000162337.11	OK	gene_idPMS2	-0.532137445125337	0.272678618186626	-1.95151878304273	0.0518089982939729	-0.723435450416519	count	0.103727416853699	1	PMS2
ENSG00000162368.13	CMPK1	2290	ENSG00000162368.13	OK	(Intercept)	-1.09329782601738	0.122177736867931	-8.9484209975111	2.30515955476479e-17	0	count	1.36073158979962e-16	1	PMS2
ENSG00000162368.13	CMPK1	2290	ENSG00000162368.13	OK	gene_idPMS2	0.0134164561535113	0.188191357300618	0.0712915637888718	0.943207258474306	0.018798631581095	count	0.970764633426411	1	PMS2
ENSG00000162377.5	COA7	685	ENSG00000162377.5	OK	(Intercept)	-2.63374286696444	0.268629641757572	-9.80436429030156	3.61781475242936e-20	0	count	3.26636072877252e-19	1	PMS2
ENSG00000162377.5	COA7	685	ENSG00000162377.5	OK	gene_idPMS2	0.0199311371747063	0.412994496940873	0.048260055091145	0.961537076753554	0.0252703127357978	count	0.98073882027658	1	PMS2
ENSG00000162378.12	ZYG11B	3632	ENSG00000162378.12	OK	(Intercept)	-0.279198034353533	0.0867015230966225	-3.22022064182641	0.0014034077277677	0	count	0.00318165246903384	1	PMS2
ENSG00000162378.12	ZYG11B	3632	ENSG00000162378.12	OK	gene_idPMS2	-0.00512114935619913	0.134268622426332	-0.038141073198311	0.969597392317563	-0.00729160940376653	count	0.985196154001358	1	PMS2
ENSG00000162384.13	C1orf123	828	ENSG00000162384.13	OK	(Intercept)	-2.20629885213746	0.231564451258475	-9.52779599868187	3.02268147605209e-19	0	count	2.30137294970442e-18	1	PMS2
ENSG00000162384.13	C1orf123	828	ENSG00000162384.13	OK	gene_idPMS2	0.139030828715953	0.344286276239468	0.403823324689393	0.686594290389064	0.184903179287425	count	0.811677582077667	1	PMS2
ENSG00000162385.10	MAGOH	982	ENSG00000162385.10	OK	(Intercept)	-1.94059568640433	0.197691790029725	-9.81626847585602	3.29943473014677e-20	0	count	3.00336437450362e-19	1	PMS2
ENSG00000162385.10	MAGOH	982	ENSG00000162385.10	OK	gene_idPMS2	0.330086065478292	0.279578459637793	1.18065628484374	0.238557366264584	0.449566070157433	count	0.388560057701561	1	PMS2
ENSG00000162390.17	ACOT11	445	ENSG00000162390.17	OK	(Intercept)	-2.85688641827538	0.310945242670871	-9.18774763600206	3.92173066142098e-18	0	count	2.53385562674393e-17	1	PMS2
ENSG00000162390.17	ACOT11	445	ENSG00000162390.17	OK	gene_idPMS2	0.0424039930235624	0.474976979101789	0.0892758910205521	0.928914758487001	0.0522680114264933	count	0.963120633267378	1	PMS2
ENSG00000162402.13	USP24	2907	ENSG00000162402.13	OK	(Intercept)	-0.605594619672247	0.111276778684711	-5.4422371570274	1.00348500744328e-07	0	count	2.91716007762521e-07	1	PMS2
ENSG00000162402.13	USP24	2907	ENSG00000162402.13	OK	gene_idPMS2	-0.0623069610622661	0.175257198869145	-0.355517270984044	0.722420640526889	-0.08822200252876	count	0.836420111919536	1	PMS2
ENSG00000162407.8	PLPP3	767	ENSG00000162407.8	OK	(Intercept)	-2.29727063034269	0.248638399143169	-9.23940404321818	2.66617813382587e-18	0	count	1.7612876804149e-17	1	PMS2
ENSG00000162407.8	PLPP3	767	ENSG00000162407.8	OK	gene_idPMS2	-0.149487014783823	0.402101839913835	-0.37176406558064	0.710298075276934	-0.194771066181903	count	0.828280477591856	1	PMS2
ENSG00000162408.10	NOL9	1757	ENSG00000162408.10	OK	(Intercept)	-1.39054934948531	0.147344547689703	-9.43739942392516	6.00531864784752e-19	0	count	4.3576360029496e-18	1	PMS2
ENSG00000162408.10	NOL9	1757	ENSG00000162408.10	OK	gene_idPMS2	0.0924144136014502	0.221913432542418	0.416443531798308	0.677345948429429	0.128399231963906	count	0.805055755018888	1	PMS2
ENSG00000162409.10	PRKAA2	1339	ENSG00000162409.10	OK	(Intercept)	-1.60412344978337	0.142050607306035	-11.2926194417982	2.34117558110723e-25	0	count	8.57395108532826e-24	1	PMS2
ENSG00000162409.10	PRKAA2	1339	ENSG00000162409.10	OK	gene_idPMS2	-0.149487014783341	0.229726385506952	-0.65071765462839	0.515664416946482	-0.204684949453552	count	0.678401236589307	1	PMS2
ENSG00000162413.16	KLHL21	1066	ENSG00000162413.16	OK	(Intercept)	-1.67823142193708	0.193401363805484	-8.67745391715535	1.65524379741944e-16	0	count	9.01596939168692e-16	1	PMS2
ENSG00000162413.16	KLHL21	1066	ENSG00000162413.16	OK	gene_idPMS2	-0.114599755782527	0.30944211596103	-0.370343110622211	0.711355442042244	-0.156454176484697	count	0.828998051567812	1	PMS2
ENSG00000162419.12	GMEB1	1074	ENSG00000162419.12	OK	(Intercept)	-1.78644500657732	0.176771467547391	-10.1059578865486	3.4426461308758e-21	0	count	3.90356170660818e-20	1	PMS2
ENSG00000162419.12	GMEB1	1074	ENSG00000162419.12	OK	gene_idPMS2	-0.134219542652404	0.284536633157231	-0.471712697107217	0.637431794306726	-0.182013257134385	count	0.775921603732865	1	PMS2
ENSG00000162430.16	SELENON	1863	ENSG00000162430.16	OK	(Intercept)	-1.03772797486257	0.124543189730398	-8.33227394535959	1.93120394636491e-15	0	count	9.70016153631289e-15	1	PMS2
ENSG00000162430.16	SELENON	1863	ENSG00000162430.16	OK	gene_idPMS2	-0.260406961021316	0.208582071260762	-1.24846282064082	0.212713099257178	-0.363954453320474	count	0.354756748178936	1	PMS2
ENSG00000162433.14	AK4	619	ENSG00000162433.14	OK	(Intercept)	-2.50857972401051	0.221581047405008	-11.3212738787415	1.84563545986641e-25	0	count	6.93517048398222e-24	1	PMS2
ENSG00000162433.14	AK4	619	ENSG00000162433.14	OK	gene_idPMS2	0.135930051037568	0.329723158670956	0.412255091772967	0.680409994010747	0.175899800677204	count	0.807300230516754	1	PMS2
ENSG00000162434.11	JAK1	3976	ENSG00000162434.11	OK	(Intercept)	-0.205994630962476	0.0803394477037981	-2.56405336170536	0.010771164861347	0	count	0.0232732801887329	1	PMS2
ENSG00000162434.11	JAK1	3976	ENSG00000162434.11	OK	gene_idPMS2	-0.0695139228026908	0.126804052047537	-0.548199538423511	0.583911497419994	-0.0990273139933281	count	0.734716042162411	1	PMS2
ENSG00000162437.14	RAVER2	1199	ENSG00000162437.14	OK	(Intercept)	-1.60412344978336	0.164033403798224	-9.77924869349526	4.39305503708796e-20	0	count	3.9006337159003e-19	1	PMS2
ENSG00000162437.14	RAVER2	1199	ENSG00000162437.14	OK	gene_idPMS2	-0.1117466868005	0.262225527170548	-0.426147248157964	0.670267852859919	-0.153157609365528	count	0.800032814813155	1	PMS2
ENSG00000162441.11	LZIC	918	ENSG00000162441.11	OK	(Intercept)	-1.90780586358155	0.190794428810509	-9.99927448340921	7.94562770824724e-21	0	count	8.27710116111303e-20	1	PMS2
ENSG00000162441.11	LZIC	918	ENSG00000162441.11	OK	gene_idPMS2	-0.213529381110472	0.314794762762668	-0.678313003801329	0.498030612025922	-0.286539343241695	count	0.662897044525299	1	PMS2
ENSG00000162458.12	FBLIM1	2859	ENSG00000162458.12	OK	(Intercept)	-0.716820253835983	0.104439498298973	-6.86349767579298	3.1558000916998e-11	0	count	1.21898247360354e-10	1	PMS2
ENSG00000162458.12	FBLIM1	2859	ENSG00000162458.12	OK	gene_idPMS2	0.0871398986523868	0.157522049336208	0.55319175327893	0.580492487551661	0.123298180630158	count	0.732044384617051	1	PMS2
ENSG00000162490.6	DRAXIN	461	ENSG00000162490.6	OK	(Intercept)	-2.94389779526372	0.352317998332929	-8.3557973455612	1.63675274507109e-15	0	count	8.26163466028202e-15	1	PMS2
ENSG00000162490.6	DRAXIN	461	ENSG00000162490.6	OK	gene_idPMS2	-0.276049738088009	0.593039358636933	-0.465482997152994	0.64188101902491	-0.326855073182071	count	0.77925126122585	1	PMS2
ENSG00000162512.15	SDC3	575	ENSG00000162512.15	OK	(Intercept)	-2.94389779526765	0.324288032228833	-9.07803403978316	8.86333170860102e-18	0	count	5.4780739498634e-17	1	PMS2
ENSG00000162512.15	SDC3	575	ENSG00000162512.15	OK	gene_idPMS2	0.234775885673568	0.469938106795295	0.499588950712262	0.617684850791057	0.289708690508873	count	0.760925747609591	1	PMS2
ENSG00000162517.12	PEF1	948	ENSG00000162517.12	OK	(Intercept)	-1.78644500657726	0.184114077485278	-9.7029245725119	7.91195917884567e-20	0	count	6.6822890525039e-19	1	PMS2
ENSG00000162517.12	PEF1	948	ENSG00000162517.12	OK	gene_idPMS2	-0.452673273771148	0.328709408834053	-1.37712295908048	0.169372286541958	-0.607285239758401	count	0.294606532735089	1	PMS2
ENSG00000162520.14	SYNC	2266	ENSG00000162520.14	OK	(Intercept)	-1.09329782601739	0.127786982807663	-8.55562751382079	3.96753036183571e-16	0	count	2.09312363741023e-15	1	PMS2
ENSG00000162520.14	SYNC	2266	ENSG00000162520.14	OK	gene_idPMS2	0.301098528605295	0.182042042196207	1.65400544276891	0.0990412195576655	0.423483375576812	count	0.186257103474362	1	PMS2
ENSG00000162521.18	RBBP4	3136	ENSG00000162521.18	OK	(Intercept)	-0.365059325338929	0.086472653261508	-4.22167369185409	3.10942422845833e-05	0	count	7.59612264791401e-05	1	PMS2
ENSG00000162521.18	RBBP4	3136	ENSG00000162521.18	OK	gene_idPMS2	0.0538326887120695	0.131659840202028	0.408877062507937	0.682885054070649	0.0765899743260033	count	0.809014936874663	1	PMS2
ENSG00000162522.10	KIAA1522	1708	ENSG00000162522.10	OK	(Intercept)	-1.37150115451462	0.134680304608604	-10.1833832237041	1.87074280417774e-21	0	count	2.26316830246796e-20	1	PMS2
ENSG00000162522.10	KIAA1522	1708	ENSG00000162522.10	OK	gene_idPMS2	0.120994267619986	0.20123590997235	0.601255847609956	0.548066736633541	0.168310160096178	count	0.705681574644907	1	PMS2
ENSG00000162542.13	TMCO4	506	ENSG00000162542.13	OK	(Intercept)	-2.70273573845147	0.261516713635105	-10.3348489696249	5.63419315480536e-22	0	count	7.82405669169633e-21	1	PMS2
ENSG00000162542.13	TMCO4	506	ENSG00000162542.13	OK	gene_idPMS2	0.255978093325032	0.376885650948852	0.679192993101695	0.497473637151041	0.326363520039818	count	0.66242305775968	1	PMS2
ENSG00000162545.5	CAMK2N1	1023	ENSG00000162545.5	OK	(Intercept)	-2.25075061470645	0.242892013413234	-9.26646612656312	2.17708038433139e-18	0	count	1.45538101747654e-17	1	PMS2
ENSG00000162545.5	CAMK2N1	1023	ENSG00000162545.5	OK	gene_idPMS2	0.374537828047407	0.33974711344354	1.10240179600422	0.271059934490922	0.500723315891423	count	0.429024998236691	1	PMS2
ENSG00000162585.16	FAAP20	1110	ENSG00000162585.16	OK	(Intercept)	-1.60412344978333	0.173595992839171	-9.24055574986391	2.64330010747178e-18	0	count	1.7469518908578e-17	1	PMS2
ENSG00000162585.16	FAAP20	1110	ENSG00000162585.16	OK	gene_idPMS2	-0.149487014783348	0.280742058199245	-0.532471036731003	0.594744556882082	-0.204684949453563	count	0.743272774120725	1	PMS2
ENSG00000162595.5	DIRAS3	4332	ENSG00000162595.5	OK	(Intercept)	0.726632524175607	0.0928044946838312	7.82971263031083	6.15523327271474e-14	0	count	2.81790548243361e-13	1	PMS2
ENSG00000162595.5	DIRAS3	4332	ENSG00000162595.5	OK	gene_idPMS2	-0.22088662440579	0.153475923650656	-1.43922655196769	0.150998286045725	-0.316957030767633	count	0.267761998879031	1	PMS2
ENSG00000162600.11	OMA1	469	ENSG00000162600.11	OK	(Intercept)	-2.77684371060394	0.294951766234204	-9.41456884987428	7.13807276519909e-19	0	count	5.11620726521729e-18	1	PMS2
ENSG00000162600.11	OMA1	469	ENSG00000162600.11	OK	gene_idPMS2	-0.155421750304343	0.477876656456167	-0.325234028916411	0.74520224926995	-0.191027506347282	count	0.85168299048849	1	PMS2
ENSG00000162601.9	MYSM1	1862	ENSG00000162601.9	OK	(Intercept)	-0.935073820802488	0.122812468865583	-7.61383456777435	2.6057930626743e-13	0	count	1.14950075986465e-12	1	PMS2
ENSG00000162601.9	MYSM1	1862	ENSG00000162601.9	OK	gene_idPMS2	-0.387753727671773	0.214482758723314	-1.80785499953393	0.0715049128933205	-0.542534064915571	count	0.139274404482898	1	PMS2
ENSG00000162604.12	TM2D1	2138	ENSG00000162604.12	OK	(Intercept)	-0.922952460270144	0.124700927986408	-7.40132792252148	1.04996454100225e-12	0	count	4.46484068154593e-12	1	PMS2
ENSG00000162604.12	TM2D1	2138	ENSG00000162604.12	OK	gene_idPMS2	-0.011217098412334	0.193458517107428	-0.0579819311139719	0.953796784654355	-0.0157833939219866	count	0.976516548230066	1	PMS2
ENSG00000162607.12	USP1	3357	ENSG00000162607.12	OK	(Intercept)	-0.311355145373831	0.0962993728944894	-3.23320013428299	0.00134298687458862	0	count	0.00304749862837784	1	PMS2
ENSG00000162607.12	USP1	3357	ENSG00000162607.12	OK	gene_idPMS2	0.197487944745374	0.140932311282352	1.40129643052341	0.162029593481145	0.281428359942926	count	0.284002265631711	1	PMS2
ENSG00000162613.16	FUBP1	2790	ENSG00000162613.16	OK	(Intercept)	-0.641312697470471	0.10552600731429	-6.07729519757566	3.25245054160752e-09	0	count	1.07851493314172e-08	1	PMS2
ENSG00000162613.16	FUBP1	2790	ENSG00000162613.16	OK	gene_idPMS2	-0.121899057765739	0.169217813996252	-0.720367760857842	0.471789217466611	-0.172381890086679	count	0.639411509107021	1	PMS2
ENSG00000162614.18	NEXN	2018	ENSG00000162614.18	OK	(Intercept)	-1.24744850584464	0.132351476091813	-9.42527082190816	6.58288161491563e-19	0	count	4.74531445317233e-18	1	PMS2
ENSG00000162614.18	NEXN	2018	ENSG00000162614.18	OK	gene_idPMS2	0.296184513802863	0.188779920044218	1.56894077364525	0.117583766064753	0.414807539616796	count	0.216348365700082	1	PMS2
ENSG00000162616.8	DNAJB4	1404	ENSG00000162616.8	OK	(Intercept)	-1.73087515542251	0.182815253592547	-9.46789242915275	4.7658896812416e-19	0	count	3.51253415896676e-18	1	PMS2
ENSG00000162616.8	DNAJB4	1404	ENSG00000162616.8	OK	gene_idPMS2	0.153155357319516	0.270760940654882	0.56564789939451	0.572002991874413	0.209966794316253	count	0.725201577091447	1	PMS2
ENSG00000162623.15	TYW3	953	ENSG00000162623.15	OK	(Intercept)	-1.87605716526702	0.176116523448904	-10.6523631543937	4.42375598227698e-23	0	count	8.39901990578877e-22	1	PMS2
ENSG00000162623.15	TYW3	953	ENSG00000162623.15	OK	gene_idPMS2	-0.245278079424978	0.293527519165866	-0.835622091318726	0.403949236272355	-0.329494097304561	count	0.574806470465314	1	PMS2
ENSG00000162627.16	SNX7	1762	ENSG00000162627.16	OK	(Intercept)	-1.35280902150247	0.133875096834431	-10.1050087244795	3.46843057949935e-21	0	count	3.92932479923572e-20	1	PMS2
ENSG00000162627.16	SNX7	1762	ENSG00000162627.16	OK	gene_idPMS2	0.125291652832533	0.199795865843372	0.627098325101253	0.531011976143186	0.174416575244822	count	0.691389008085856	1	PMS2
ENSG00000162630.5	B3GALT2	361	ENSG00000162630.5	OK	(Intercept)	-3.03920797507124	0.367388577828597	-8.27246179789826	2.93713681357063e-15	0	count	1.4572259278507e-14	1	PMS2
ENSG00000162630.5	B3GALT2	361	ENSG00000162630.5	OK	gene_idPMS2	0.425396245282426	0.507620302637856	0.838020550147125	0.40260273671967	0.524647945831042	count	0.573418197135111	1	PMS2
ENSG00000162636.15	FAM102B	965	ENSG00000162636.15	OK	(Intercept)	-1.94059568640459	0.189088793513085	-10.2628804719212	9.9761148023065e-22	0	count	1.29540997151348e-20	1	PMS2
ENSG00000162636.15	FAM102B	965	ENSG00000162636.15	OK	gene_idPMS2	-0.180739558287405	0.308780685747664	-0.585333107379344	0.558708641220066	-0.2422663048375	count	0.714447808527724	1	PMS2
ENSG00000162642.13	C1orf52	549	ENSG00000162642.13	OK	(Intercept)	-2.70273573845123	0.280499085387804	-9.6354529452906	1.32815371271665e-19	0	count	1.07659253998901e-18	1	PMS2
ENSG00000162642.13	C1orf52	549	ENSG00000162642.13	OK	gene_idPMS2	0.635467715029615	0.369667810628954	1.7190236660001	0.0865122935111554	0.825887695290287	count	0.165273888781363	1	PMS2
ENSG00000162645.12	GBP2	509	ENSG00000162645.12	OK	(Intercept)	-2.45142131016988	0.283617919985464	-8.64339358491706	2.11515079727769e-16	0	count	1.14086704480414e-15	1	PMS2
ENSG00000162645.12	GBP2	509	ENSG00000162645.12	OK	gene_idPMS2	0.147764508685648	0.420673278767115	0.351257177823864	0.725611078615344	0.192423822151694	count	0.838470882066921	1	PMS2
ENSG00000162664.16	ZNF326	1330	ENSG00000162664.16	OK	(Intercept)	-1.70420690834034	0.168600625970155	-10.1079512518656	3.38911364549598e-21	0	count	3.84882664083828e-20	1	PMS2
ENSG00000162664.16	ZNF326	1330	ENSG00000162664.16	OK	gene_idPMS2	-0.129446263899908	0.27098760455297	-0.477683339477635	0.633179865690983	-0.176399952012008	count	0.772767366881732	1	PMS2
ENSG00000162687.16	KCNT2	1309	ENSG00000162687.16	OK	(Intercept)	-1.58059295237315	0.167751926568958	-9.42220447002387	6.73742420462516e-19	0	count	4.84893415858435e-18	1	PMS2
ENSG00000162687.16	KCNT2	1309	ENSG00000162687.16	OK	gene_idPMS2	0.152404888241068	0.248501964904382	0.613294499702283	0.540088091168821	0.210394673534034	count	0.69911137123343	1	PMS2
ENSG00000162688.16	AGL	2012	ENSG00000162688.16	OK	(Intercept)	-1.12228536289064	0.125608691622744	-8.93477472292551	2.54799164818526e-17	0	count	1.49724411615061e-16	1	PMS2
ENSG00000162688.16	AGL	2012	ENSG00000162688.16	OK	gene_idPMS2	0.153629628136991	0.186010419556871	0.825919475387342	0.40942387188124	0.21550447101559	count	0.580276066181256	1	PMS2
ENSG00000162694.13	EXTL2	1589	ENSG00000162694.13	OK	(Intercept)	-1.44997276995611	0.155877209307079	-9.30201904692592	1.66732035457771e-18	0	count	1.13268721139183e-17	1	PMS2
ENSG00000162694.13	EXTL2	1589	ENSG00000162694.13	OK	gene_idPMS2	0.101827413497559	0.234148653659996	0.434883617334062	0.663920391014206	0.141183727646732	count	0.795454071624627	1	PMS2
ENSG00000162695.11	SLC30A7	3767	ENSG00000162695.11	OK	(Intercept)	-0.194298591237989	0.0759563023243866	-2.55803120073167	0.010955860837753	0	count	0.0236600520918369	1	PMS2
ENSG00000162695.11	SLC30A7	3767	ENSG00000162695.11	OK	gene_idPMS2	-0.0900205924155534	0.1206271270047	-0.746271544808045	0.45601456436832	-0.128242569658917	count	0.624926268160301	1	PMS2
ENSG00000162702.7	ZNF281	3210	ENSG00000162702.7	OK	(Intercept)	-0.537772023333486	0.115235605469924	-4.66671755782844	4.39536302246558e-06	0	count	1.12657248288692e-05	1	PMS2
ENSG00000162702.7	ZNF281	3210	ENSG00000162702.7	OK	gene_idPMS2	0.262263469139783	0.165802191170961	1.5817853026403	0.114620220112889	0.372752760284301	count	0.211642192438841	1	PMS2
ENSG00000162704.15	ARPC5	4357	ENSG00000162704.15	OK	(Intercept)	0.0962862408610956	0.0716992952617646	1.34291753509665	0.180186633992854	0	count	0.310088348308481	1	PMS2
ENSG00000162704.15	ARPC5	4357	ENSG00000162704.15	OK	gene_idPMS2	0.0849636074596939	0.108210695278782	0.785168298205675	0.432896888089242	0.121518528837184	count	0.603109804590781	1	PMS2
ENSG00000162714.12	ZNF496	2186	ENSG00000162714.12	OK	(Intercept)	-1.06512694905069	0.129495965367854	-8.22517478459678	4.08594949645273e-15	0	count	2.00861681378068e-14	1	PMS2
ENSG00000162714.12	ZNF496	2186	ENSG00000162714.12	OK	gene_idPMS2	0.0424039930267643	0.197808355616397	0.214369068963885	0.830386645203174	0.0594862957934314	count	0.906122723526182	1	PMS2
ENSG00000162729.13	IGSF8	1341	ENSG00000162729.13	OK	(Intercept)	-1.62822100136243	0.159044989575262	-10.237486925622	1.21983320692797e-21	0	count	1.54717643328791e-20	1	PMS2
ENSG00000162729.13	IGSF8	1341	ENSG00000162729.13	OK	gene_idPMS2	0.0505012032593775	0.242384810444583	0.208351353233513	0.835078302316574	0.069409406331211	count	0.909024029671479	1	PMS2
ENSG00000162733.16	DDR2	5631	ENSG00000162733.16	OK	(Intercept)	0.763000164348488	0.0573760974102209	13.2982234552008	7.88144587474184e-33	0	count	5.5796190188386e-31	1	PMS2
ENSG00000162733.16	DDR2	5631	ENSG00000162733.16	OK	gene_idPMS2	0.00603634885564783	0.0885660401170959	0.0681564722512939	0.945700789928104	0.00866831494325982	count	0.972057292161532	1	PMS2
ENSG00000162734.12	PEA15	4806	ENSG00000162734.12	OK	(Intercept)	0.211166516860613	0.0705315481988029	2.99392998244433	0.00295405082428872	0	count	0.00659485727584025	1	PMS2
ENSG00000162734.12	PEA15	4806	ENSG00000162734.12	OK	gene_idPMS2	0.080431388615209	0.106583937610416	0.75462954755153	0.450989086031714	0.11514223777764	count	0.620270358636106	1	PMS2
ENSG00000162735.18	PEX19	1715	ENSG00000162735.18	OK	(Intercept)	-1.03772797486257	0.115730372564279	-8.9667729557009	2.01438381847218e-17	0	count	1.19649693340837e-16	1	PMS2
ENSG00000162735.18	PEX19	1715	ENSG00000162735.18	OK	gene_idPMS2	-0.539991823240481	0.212990952097217	-2.53528057376826	0.0116793783473188	-0.750960777409458	count	0.0251691314385345	1	PMS2
ENSG00000162736.15	NCSTN	3899	ENSG00000162736.15	OK	(Intercept)	-0.211894352702091	0.0840679573025816	-2.52051268403525	0.0121715249190212	0	count	0.0261961312946586	1	PMS2
ENSG00000162736.15	NCSTN	3899	ENSG00000162736.15	OK	gene_idPMS2	-0.099332283954017	0.133886862537412	-0.741912104529753	0.458648300784331	-0.141467852795504	count	0.627377051541307	1	PMS2
ENSG00000162738.5	VANGL2	1148	ENSG00000162738.5	OK	(Intercept)	-1.87605716526701	0.175255970804512	-10.7046690429717	2.89853661996162e-23	0	count	5.81261490124394e-22	1	PMS2
ENSG00000162738.5	VANGL2	1148	ENSG00000162738.5	OK	gene_idPMS2	-0.0446073839628668	0.274573336911908	-0.162460727121433	0.871038718047242	-0.0603277179831892	count	0.930339968665485	1	PMS2
ENSG00000162769.12	FLVCR1	2336	ENSG00000162769.12	OK	(Intercept)	-0.88744576975965	0.106273992855072	-8.35054509497802	1.69838302845542e-15	0	count	8.56348231399044e-15	1	PMS2
ENSG00000162769.12	FLVCR1	2336	ENSG00000162769.12	OK	gene_idPMS2	0.0188735019853573	0.163433703741725	0.115481088375646	0.90813138572092	0.0265889409836131	count	0.951471414239622	1	PMS2
ENSG00000162775.14	RBM15	955	ENSG00000162775.14	OK	(Intercept)	-1.97449723808027	0.189552035189057	-10.4166501621094	2.93586238579149e-22	0	count	4.40278926381673e-21	1	PMS2
ENSG00000162775.14	RBM15	955	ENSG00000162775.14	OK	gene_idPMS2	-0.329159563405656	0.324645302605424	-1.01390520905124	0.311342653335022	-0.4375779620915	count	0.476303469632632	1	PMS2
ENSG00000162783.10	IER5	2662	ENSG00000162783.10	OK	(Intercept)	-0.76708208546566	0.109936002446764	-6.97753300459614	1.55724813188294e-11	0	count	6.14117016145766e-11	1	PMS2
ENSG00000162783.10	IER5	2662	ENSG00000162783.10	OK	gene_idPMS2	-0.201573634824784	0.180697437093038	-1.11553123313529	0.265403774919642	-0.284033172383362	count	0.422146500235899	1	PMS2
ENSG00000162804.13	SNED1	1613	ENSG00000162804.13	OK	(Intercept)	-1.28135005752025	0.152634698601123	-8.39488051710164	1.24260008777607e-15	0	count	6.32410372038211e-15	1	PMS2
ENSG00000162804.13	SNED1	1613	ENSG00000162804.13	OK	gene_idPMS2	0.140844065839945	0.226822237543971	0.620944698213911	0.535048412302351	0.196591159156232	count	0.694810799079931	1	PMS2
ENSG00000162813.17	BPNT1	1775	ENSG00000162813.17	OK	(Intercept)	-1.07911319102543	0.138266135707003	-7.80460946208949	7.28992117289288e-14	0	count	3.32171185498007e-13	1	PMS2
ENSG00000162813.17	BPNT1	1775	ENSG00000162813.17	OK	gene_idPMS2	-0.295007651836365	0.234173238226976	-1.2597837996775	0.208603860321893	-0.411526785805122	count	0.349266403117141	1	PMS2
ENSG00000162819.11	BROX	3323	ENSG00000162819.11	OK	(Intercept)	-0.659661840610528	0.0958063990710109	-6.88536305515033	2.75786835836918e-11	0	count	1.06948113482769e-10	1	PMS2
ENSG00000162819.11	BROX	3323	ENSG00000162819.11	OK	gene_idPMS2	0.191249620921169	0.140444633646712	1.36174388408643	0.174172450513883	0.271141856747755	count	0.301487675166792	1	PMS2
ENSG00000162836.11	ACP6	706	ENSG00000162836.11	OK	(Intercept)	-2.29727063034312	0.235685967653505	-9.74716761127018	5.62730908925987e-20	0	count	4.89173479383626e-19	1	PMS2
ENSG00000162836.11	ACP6	706	ENSG00000162836.11	OK	gene_idPMS2	-0.229529722457042	0.390841005684923	-0.587271343381194	0.557407856074273	-0.297852706276637	count	0.713373329264814	1	PMS2
ENSG00000162849.15	KIF26B	792	ENSG00000162849.15	OK	(Intercept)	-2.12291724268497	0.425281456543623	-4.99179357580858	9.53582710670724e-07	0	count	2.55891754025882e-06	1	PMS2
ENSG00000162849.15	KIF26B	792	ENSG00000162849.15	OK	gene_idPMS2	-0.180739541659913	0.694448483106409	-0.260263426383233	0.794816748539067	-0.238879969053878	count	0.883927508977022	1	PMS2
ENSG00000162851.7	TFB2M	1310	ENSG00000162851.7	OK	(Intercept)	-1.78644500657733	0.176893843267926	-10.0989665529035	3.63712658861922e-21	0	count	4.10094144007989e-20	1	PMS2
ENSG00000162851.7	TFB2M	1310	ENSG00000162851.7	OK	gene_idPMS2	-0.00638617114264906	0.274042755260515	-0.0233035576385814	0.98142168476806	-0.00869283200658012	count	0.991575774608159	1	PMS2
ENSG00000162852.13	CNST	2578	ENSG00000162852.13	OK	(Intercept)	-0.746673211372572	0.106936660930156	-6.98238756360878	1.51084162703466e-11	0	count	5.96363917214016e-11	1	PMS2
ENSG00000162852.13	CNST	2578	ENSG00000162852.13	OK	gene_idPMS2	-0.137899397669477	0.172322344861801	-0.800240954126232	0.42412510143083	-0.194545580902856	count	0.5947401411947	1	PMS2
ENSG00000162869.15	PPP1R21	2005	ENSG00000162869.15	OK	(Intercept)	-1.06512694905069	0.129950424656833	-8.19640991449949	4.99167399488484e-15	0	count	2.44037656285936e-14	1	PMS2
ENSG00000162869.15	PPP1R21	2005	ENSG00000162869.15	OK	gene_idPMS2	-0.208910435254119	0.21409447469411	-0.97578620631197	0.329858100365733	-0.291974541240489	count	0.497262637208217	1	PMS2
ENSG00000162885.12	B3GALNT2	2259	ENSG00000162885.12	OK	(Intercept)	-0.736622882078651	0.112124615448919	-6.56968034297731	1.87303542478732e-10	0	count	6.84777786229681e-10	1	PMS2
ENSG00000162885.12	B3GALNT2	2259	ENSG00000162885.12	OK	gene_idPMS2	0.119365034162893	0.167609157159256	0.712162964040662	0.476847989117117	0.168882103307616	count	0.643983541528352	1	PMS2
ENSG00000162889.10	MAPKAPK2	2453	ENSG00000162889.10	OK	(Intercept)	-0.78791617569529	0.0973259557535246	-8.09564282821601	1.00299626042498e-14	0	count	4.81270891503598e-14	1	PMS2
ENSG00000162889.10	MAPKAPK2	2453	ENSG00000162889.10	OK	gene_idPMS2	0.0103156786550119	0.150046375877285	0.0687499354429493	0.945228730337641	0.0145637944038232	count	0.971795122369682	1	PMS2
ENSG00000162909.17	CAPN2	6522	ENSG00000162909.17	OK	(Intercept)	1.28492468118228	0.0457004329732906	28.1162474310309	4.78414577823996e-91	0	count	1.12051898385577e-88	1	PMS2
ENSG00000162909.17	CAPN2	6522	ENSG00000162909.17	OK	gene_idPMS2	0.00781711865150484	0.0705069845687175	0.110870131509966	0.91178417622067	0.0112467231484784	count	0.953517751152888	1	PMS2
ENSG00000162910.18	MRPL55	1016	ENSG00000162910.18	OK	(Intercept)	-1.84528550660024	0.205199873316371	-8.99262497962283	1.66544506122396e-17	0	count	9.97987587634656e-17	1	PMS2
ENSG00000162910.18	MRPL55	1016	ENSG00000162910.18	OK	gene_idPMS2	-0.33320815193158	0.351914835085357	-0.946843152692781	0.344385269563637	-0.447149230810781	count	0.51314632000833	1	PMS2
ENSG00000162923.14	WDR26	4177	ENSG00000162923.14	OK	(Intercept)	-0.00425498821877582	0.0809712295563889	-0.0525493838007315	0.958121537989429	0	count	0.978847350139168	1	PMS2
ENSG00000162923.14	WDR26	4177	ENSG00000162923.14	OK	gene_idPMS2	-0.0376387147283348	0.126596457556849	-0.297312542978803	0.766407885110557	-0.0537510973854173	count	0.8654899679811	1	PMS2
ENSG00000162924.13	REL	900	ENSG00000162924.13	OK	(Intercept)	-2.29727063034325	0.224711064875481	-10.2232199007033	1.36559506511582e-21	0	count	1.71099870500709e-20	1	PMS2
ENSG00000162924.13	REL	900	ENSG00000162924.13	OK	gene_idPMS2	0.330086065478477	0.31778945937222	1.03869419121247	0.299678632525875	0.439044139894204	count	0.463026670272125	1	PMS2
ENSG00000162927.13	PUS10	491	ENSG00000162927.13	OK	(Intercept)	-2.63374286696445	0.259416587021525	-10.15256155053	2.38552174491836e-21	0	count	2.81223220756333e-20	1	PMS2
ENSG00000162927.13	PUS10	491	ENSG00000162927.13	OK	gene_idPMS2	-0.298522593943833	0.439862225660238	-0.678672949230291	0.497802750166767	-0.370599750029301	count	0.662692233270508	1	PMS2
ENSG00000162928.8	PEX13	2036	ENSG00000162928.8	OK	(Intercept)	-0.985084228362991	0.114968914105831	-8.56826591800458	3.62484062324983e-16	0	count	1.91840179153144e-15	1	PMS2
ENSG00000162928.8	PEX13	2036	ENSG00000162928.8	OK	gene_idPMS2	-0.219960276126102	0.190077701648743	-1.15721241480803	0.247990826390457	-0.308107609570714	count	0.40050707155382	1	PMS2
ENSG00000162929.13	KIAA1841	2771	ENSG00000162929.13	OK	(Intercept)	-0.697402166749107	0.101773070235782	-6.85252164578905	3.37631486270752e-11	0	count	1.30148920288432e-10	1	PMS2
ENSG00000162929.13	KIAA1841	2771	ENSG00000162929.13	OK	gene_idPMS2	-0.124650088861048	0.163335623004818	-0.763153111170191	0.445896643110102	-0.176065979880161	count	0.615489104467332	1	PMS2
ENSG00000162946.21	DISC1	1667	ENSG00000162946.21	OK	(Intercept)	-1.16740579817111	0.134652163166587	-8.66978866672075	1.74923257920063e-16	0	count	9.50734292747248e-16	1	PMS2
ENSG00000162946.21	DISC1	1667	ENSG00000162946.21	OK	gene_idPMS2	-0.106631586133715	0.214921849366129	-0.496141208761253	0.620112558950039	-0.148791153829252	count	0.762795700494666	1	PMS2
ENSG00000162959.13	MEMO1	576	ENSG00000162959.13	OK	(Intercept)	-2.39735408890024	0.229570222303077	-10.4427920348279	2.38247253013606e-22	0	count	3.66363730395279e-21	1	PMS2
ENSG00000162959.13	MEMO1	576	ENSG00000162959.13	OK	gene_idPMS2	-0.216457640889584	0.379122780508744	-0.570943377760418	0.568411894767362	-0.278154491091009	count	0.722320081019773	1	PMS2
ENSG00000162961.13	DPY30	2804	ENSG00000162961.13	OK	(Intercept)	-0.623294189625752	0.104681118992434	-5.95421787257358	6.46662717267967e-09	0	count	2.08948068923345e-08	1	PMS2
ENSG00000162961.13	DPY30	2804	ENSG00000162961.13	OK	gene_idPMS2	-0.0317039816121541	0.163380717821353	-0.194049714280363	0.846251826752591	-0.0448885662234798	count	0.915720532462584	1	PMS2
ENSG00000162971.10	TYW5	850	ENSG00000162971.10	OK	(Intercept)	-2.00958855789062	0.237358659484977	-8.46646405170571	7.48629845134309e-16	0	count	3.87024032819474e-15	1	PMS2
ENSG00000162971.10	TYW5	850	ENSG00000162971.10	OK	gene_idPMS2	-0.00638617114278667	0.367714464006203	-0.0173672013692639	0.986153772420902	-0.00857177567603225	count	0.993930317788855	1	PMS2
ENSG00000162972.10	MAIP1	1400	ENSG00000162972.10	OK	(Intercept)	-1.60412344978327	0.159295372803997	-10.0701195618346	4.56184727644689e-21	0	count	5.02540339672608e-20	1	PMS2
ENSG00000162972.10	MAIP1	1400	ENSG00000162972.10	OK	gene_idPMS2	-0.0753790426297192	0.251868132740477	-0.299279792999416	0.764907829692901	-0.103407334010684	count	0.864546849111717	1	PMS2
ENSG00000162976.12	PQLC3	642	ENSG00000162976.12	OK	(Intercept)	-2.12291724319707	0.235406261823757	-9.01810014207032	1.38033429459767e-17	0	count	8.34678914865351e-17	1	PMS2
ENSG00000162976.12	PQLC3	642	ENSG00000162976.12	OK	gene_idPMS2	-0.249732429775718	0.392904007388429	-0.635606726018527	0.525456611927876	-0.329068727554552	count	0.686677225016151	1	PMS2
ENSG00000162980.16	ARL5A	1630	ENSG00000162980.16	OK	(Intercept)	-1.29874180023219	0.136902300163396	-9.48663242825079	4.13385856590986e-19	0	count	3.07681536555956e-18	1	PMS2
ENSG00000162980.16	ARL5A	1630	ENSG00000162980.16	OK	gene_idPMS2	0.0247044159273682	0.21018595184462	0.117535999483119	0.906504113012521	0.0343958830576022	count	0.950609100499835	1	PMS2
ENSG00000162994.15	CLHC1	1348	ENSG00000162994.15	OK	(Intercept)	-1.21465868302002	0.156454129454228	-7.76367288774807	9.59859798009134e-14	0	count	4.34397852221458e-13	1	PMS2
ENSG00000162994.15	CLHC1	1348	ENSG00000162994.15	OK	gene_idPMS2	-0.661554103639013	0.300768832057641	-2.19954341383428	0.0285060450247607	-0.910983826775673	count	0.0592503212711209	1	PMS2
ENSG00000163001.11	CFAP36	2458	ENSG00000163001.11	OK	(Intercept)	-0.841983393840876	0.107914234494604	-7.80233856806888	7.40222170033348e-14	0	count	3.37178823266551e-13	1	PMS2
ENSG00000163001.11	CFAP36	2458	ENSG00000163001.11	OK	gene_idPMS2	-0.162390416668374	0.175217514618574	-0.926793289026369	0.354685525261292	-0.228521317520218	count	0.524186513589952	1	PMS2
ENSG00000163002.12	NUP35	884	ENSG00000163002.12	OK	(Intercept)	-1.81543254345058	0.167768487247503	-10.821058073751	1.12736021367885e-23	0	count	2.55302526229348e-22	1	PMS2
ENSG00000163002.12	NUP35	884	ENSG00000163002.12	OK	gene_idPMS2	-0.251835479971174	0.280202182549437	-0.89876344887764	0.369409160746945	-0.339603311661159	count	0.539664047163433	1	PMS2
ENSG00000163006.11	CCDC138	2537	ENSG00000163006.11	OK	(Intercept)	-0.579619132633831	0.100144713114305	-5.78781559813604	1.6098018963644e-08	0	count	5.0223974520323e-08	1	PMS2
ENSG00000163006.11	CCDC138	2537	ENSG00000163006.11	OK	gene_idPMS2	-0.0882824306450969	0.158951169397568	-0.555405983986726	0.578979052188681	-0.125030904046494	count	0.730834202057916	1	PMS2
ENSG00000163013.11	FBXO41	699	ENSG00000163013.11	OK	(Intercept)	-2.70273573845095	0.270425081772869	-9.99439741584693	8.2543907471625e-21	0	count	8.56499589504185e-20	1	PMS2
ENSG00000163013.11	FBXO41	699	ENSG00000163013.11	OK	gene_idPMS2	0.088924008661133	0.407681253884027	0.218121406893114	0.827464228976432	0.11226431676098	count	0.90428771290424	1	PMS2
ENSG00000163026.11	WDCP	640	ENSG00000163026.11	OK	(Intercept)	-2.85688641827758	0.348948059099154	-8.18713944319659	5.32387740070499e-15	0	count	2.59816600313283e-14	1	PMS2
ENSG00000163026.11	WDCP	640	ENSG00000163026.11	OK	gene_idPMS2	0.0424039930258444	0.533027091404855	0.0795531666393986	0.93663903738762	0.0522680114292982	count	0.967305794096367	1	PMS2
ENSG00000163029.15	SMC6	3630	ENSG00000163029.15	OK	(Intercept)	0.0100650655128281	0.08105140381657	0.124181260766398	0.901244500075049	0	count	0.947632983306624	1	PMS2
ENSG00000163029.15	SMC6	3630	ENSG00000163029.15	OK	gene_idPMS2	-0.123932267563847	0.130051406313355	-0.95294830772714	0.341287318402294	-0.176931728322008	count	0.509796557984131	1	PMS2
ENSG00000163050.16	COQ8A	572	ENSG00000163050.16	OK	(Intercept)	-2.50857972400841	0.287174462590502	-8.73538580478004	1.08934341860406e-16	0	count	6.0283779487947e-16	1	PMS2
ENSG00000163050.16	COQ8A	572	ENSG00000163050.16	OK	gene_idPMS2	0.387244479316525	0.400445803102778	0.967033432030089	0.334208666442672	0.507075002782197	count	0.502042885936101	1	PMS2
ENSG00000163069.12	SGCB	3764	ENSG00000163069.12	OK	(Intercept)	-0.235847593833313	0.0898492788588195	-2.62492472759744	0.00905464721285373	0	count	0.0196703876166285	1	PMS2
ENSG00000163069.12	SGCB	3764	ENSG00000163069.12	OK	gene_idPMS2	0.151394277069108	0.133135875802386	1.1371411060819	0.256273068169199	0.215879656100848	count	0.410893198572083	1	PMS2
ENSG00000163092.19	XIRP2	616	ENSG00000163092.19	OK	(Intercept)	-2.25075061470838	0.217755635309348	-10.3361302751634	5.57707025521746e-22	0	count	7.7534365879323e-21	1	PMS2
ENSG00000163092.19	XIRP2	616	ENSG00000163092.19	OK	gene_idPMS2	0.011632334359992	0.335583979114583	0.0346629609395632	0.97236865896468	0.0153343708985737	count	0.98675264712939	1	PMS2
ENSG00000163104.17	SMARCAD1	2777	ENSG00000163104.17	OK	(Intercept)	-0.726672550105782	0.100643961844172	-7.22022997495763	3.36961513275932e-12	0	count	1.38807296550352e-11	1	PMS2
ENSG00000163104.17	SMARCAD1	2777	ENSG00000163104.17	OK	gene_idPMS2	0.0969921845483117	0.151383810690588	0.640703811760647	0.522142947967389	0.137225397989281	count	0.683857211568149	1	PMS2
ENSG00000163110.14	PDLIM5	2279	ENSG00000163110.14	OK	(Intercept)	-0.864456242072173	0.111232690903177	-7.77160235046943	9.10115023549685e-14	0	count	4.12479873906783e-13	1	PMS2
ENSG00000163110.14	PDLIM5	2279	ENSG00000163110.14	OK	gene_idPMS2	-0.121899068724441	0.178374889318629	-0.68338693405827	0.494823734319152	-0.171533041045984	count	0.660035901577806	1	PMS2
ENSG00000163125.15	RPRD2	4505	ENSG00000163125.15	OK	(Intercept)	0.0698529838008364	0.0730377662254085	0.956395402143828	0.33954609181948	0	count	0.507860779001556	1	PMS2
ENSG00000163125.15	RPRD2	4505	ENSG00000163125.15	OK	gene_idPMS2	-0.118715356080491	0.117007002130166	-1.01460044201821	0.311011479033995	-0.169590886314758	count	0.475939789088242	1	PMS2
ENSG00000163126.14	ANKRD23	955	ENSG00000163126.14	OK	(Intercept)	-1.97449723808023	0.191590813331663	-10.3058033093798	7.09709067541173e-22	0	count	9.58824839411472e-21	1	PMS2
ENSG00000163126.14	ANKRD23	955	ENSG00000163126.14	OK	gene_idPMS2	-0.0927707853415283	0.304521896908644	-0.304644054444989	0.760822019441653	-0.124447515257856	count	0.861888227300179	1	PMS2
ENSG00000163131.10	CTSS	753	ENSG00000163131.10	OK	(Intercept)	-2.00958855788855	0.237702495997842	-8.45421731670328	8.16582104558088e-16	0	count	4.209765309226e-15	1	PMS2
ENSG00000163131.10	CTSS	753	ENSG00000163131.10	OK	gene_idPMS2	-0.437169087237508	0.422137752856528	-1.03560765242925	0.301114781395719	-0.576803436605176	count	0.464673465323022	1	PMS2
ENSG00000163132.6	MSX1	696	ENSG00000163132.6	OK	(Intercept)	-2.94389779526717	0.331213782828763	-8.88821041843286	3.5836053072275e-17	0	count	2.0749829048037e-16	1	PMS2
ENSG00000163132.6	MSX1	696	ENSG00000163132.6	OK	gene_idPMS2	0.417097442468675	0.458544686115664	0.90961133145367	0.36366624272316	0.521004347205807	count	0.53364012955677	1	PMS2
ENSG00000163138.18	PACRGL	979	ENSG00000163138.18	OK	(Intercept)	-1.94059568640454	0.187020411792719	-10.376384416025	4.04787748614043e-22	0	count	5.84638519627893e-21	1	PMS2
ENSG00000163138.18	PACRGL	979	ENSG00000163138.18	OK	gene_idPMS2	0.261093193991548	0.269168363533135	0.96999955925135	0.332730208763596	0.354934190033098	count	0.500446402542023	1	PMS2
ENSG00000163155.11	LYSMD1	392	ENSG00000163155.11	OK	(Intercept)	-2.85688641827871	0.30330233686648	-9.41926939236335	6.88872030317872e-19	0	count	4.95025614571286e-18	1	PMS2
ENSG00000163155.11	LYSMD1	392	ENSG00000163155.11	OK	gene_idPMS2	0.410128773152458	0.42060459701069	0.975093415686169	0.33020110355784	0.517870627205354	count	0.497640230770249	1	PMS2
ENSG00000163156.11	SCNM1	1425	ENSG00000163156.11	OK	(Intercept)	-1.42977006263841	0.170808847222102	-8.37058551644742	1.47486159856441e-15	0	count	7.46838722452336e-15	1	PMS2
ENSG00000163156.11	SCNM1	1425	ENSG00000163156.11	OK	gene_idPMS2	-0.116201037150045	0.273427602004639	-0.424979176564892	0.671118329664566	-0.160531227481304	count	0.80063517825507	1	PMS2
ENSG00000163159.12	VPS72	2078	ENSG00000163159.12	OK	(Intercept)	-0.922952460270146	0.119172159753892	-7.74469861229483	1.09005071082345e-13	0	count	4.91713321363259e-13	1	PMS2
ENSG00000163159.12	VPS72	2078	ENSG00000163159.12	OK	gene_idPMS2	-0.118462628765929	0.190900175695817	-0.620547510415543	0.535309478207223	-0.166458083990206	count	0.695032874339313	1	PMS2
ENSG00000163161.12	ERCC3	2122	ENSG00000163161.12	OK	(Intercept)	-0.947343913394302	0.114599699483272	-8.26654797234074	3.06113897496526e-15	0	count	1.51692996886993e-14	1	PMS2
ENSG00000163161.12	ERCC3	2122	ENSG00000163161.12	OK	gene_idPMS2	-0.13253745646957	0.184367919897423	-0.718874826723167	0.472707487923292	-0.186080072140694	count	0.640245131198585	1	PMS2
ENSG00000163162.8	RNF149	1731	ENSG00000163162.8	OK	(Intercept)	-1.65291361395281	0.171781948619203	-9.62216127619377	1.47049375655775e-19	0	count	1.18252514508693e-18	1	PMS2
ENSG00000163162.8	RNF149	1731	ENSG00000163162.8	OK	gene_idPMS2	0.469848007853748	0.234880956811823	2.00036654410502	0.0462486167769211	0.650751143811149	count	0.0933413664218138	1	PMS2
ENSG00000163166.14	IWS1	3930	ENSG00000163166.14	OK	(Intercept)	-0.148836216880577	0.0801563308624446	-1.8568242243522	0.0641933018924157	0	count	0.126261761069469	1	PMS2
ENSG00000163166.14	IWS1	3930	ENSG00000163166.14	OK	gene_idPMS2	-0.126672337230529	0.128724316521939	-0.984059116825369	0.325780067003318	-0.180516264086991	count	0.492678951370817	1	PMS2
ENSG00000163170.11	BOLA3	1087	ENSG00000163170.11	OK	(Intercept)	-1.67823142193679	0.179990340923915	-9.32400824023224	1.41330427943193e-18	0	count	9.70048855235496e-18	1	PMS2
ENSG00000163170.11	BOLA3	1087	ENSG00000163170.11	OK	gene_idPMS2	0.132260322148326	0.268104106379379	0.493317032455936	0.62210429135064	0.181696263290503	count	0.764354481650608	1	PMS2
ENSG00000163171.7	CDC42EP3	4535	ENSG00000163171.7	OK	(Intercept)	0.314198743165581	0.083164753454899	3.77802771141472	0.000186325341570379	0	count	0.000438919163856992	1	PMS2
ENSG00000163171.7	CDC42EP3	4535	ENSG00000163171.7	OK	gene_idPMS2	-0.144122195042507	0.134272867074384	-1.07335307707898	0.283867274912362	-0.206303619654733	count	0.444426810936173	1	PMS2
ENSG00000163191.5	S100A11	5636	ENSG00000163191.5	OK	(Intercept)	0.679230281282803	0.0597601163976833	11.3659464242465	1.27317758588775e-25	0	count	4.97537707086352e-24	1	PMS2
ENSG00000163191.5	S100A11	5636	ENSG00000163191.5	OK	gene_idPMS2	0.0293744927374457	0.0916264664292449	0.320589605625893	0.74871663977448	0.0421677511027874	count	0.853950879532981	1	PMS2
ENSG00000163214.20	DHX57	2785	ENSG00000163214.20	OK	(Intercept)	-0.623294193645511	0.101300423884153	-6.15292779384917	2.12082775608521e-09	0	count	7.14343774431344e-09	1	PMS2
ENSG00000163214.20	DHX57	2785	ENSG00000163214.20	OK	gene_idPMS2	-0.183720180016852	0.165574082572564	-1.10959503542069	0.267950895440339	-0.259734738934759	count	0.425264397902378	1	PMS2
ENSG00000163249.11	CCNYL1	1203	ENSG00000163249.11	OK	(Intercept)	-1.6529136139528	0.149174634156839	-11.0803932806362	1.35135641393619e-24	0	count	4.01978236440276e-23	1	PMS2
ENSG00000163249.11	CCNYL1	1203	ENSG00000163249.11	OK	gene_idPMS2	0.137714172831082	0.221870438548729	0.620696356539794	0.535211636207154	0.189438399485832	count	0.694953627097347	1	PMS2
ENSG00000163257.10	DCAF16	1434	ENSG00000163257.10	OK	(Intercept)	-1.35280902150246	0.141680310659867	-9.54832054787179	2.58509489941373e-19	0	count	1.99164792697624e-18	1	PMS2
ENSG00000163257.10	DCAF16	1434	ENSG00000163257.10	OK	gene_idPMS2	-0.224910776600588	0.234605465618278	-0.958676627621864	0.338396931160247	-0.310989853089652	count	0.506597782677937	1	PMS2
ENSG00000163281.11	GNPDA2	1440	ENSG00000163281.11	OK	(Intercept)	-1.60412344978337	0.164067574405368	-9.77721195426466	4.4627176582319e-20	0	count	3.95738101575937e-19	1	PMS2
ENSG00000163281.11	GNPDA2	1440	ENSG00000163281.11	OK	gene_idPMS2	-0.040287722818329	0.256715988179591	-0.156934996935777	0.875388412214436	-0.0553156246831188	count	0.932906599255047	1	PMS2
ENSG00000163291.14	PAQR3	848	ENSG00000163291.14	OK	(Intercept)	-2.29727063034276	0.251755029786359	-9.12502376731953	6.25511271398863e-18	0	count	3.94017491048532e-17	1	PMS2
ENSG00000163291.14	PAQR3	848	ENSG00000163291.14	OK	gene_idPMS2	0.504439452622783	0.341497204351993	1.47714079703809	0.140555450241415	0.675095932088375	count	0.252068326675087	1	PMS2
ENSG00000163297.16	ANTXR2	2274	ENSG00000163297.16	OK	(Intercept)	-0.650445185837599	0.116827648596085	-5.56756207673427	5.22027597653857e-08	0	count	1.55610331501138e-07	1	PMS2
ENSG00000163297.16	ANTXR2	2274	ENSG00000163297.16	OK	gene_idPMS2	-0.266917254528498	0.196071003002772	-1.36132957163852	0.174303164259001	-0.376804694335495	count	0.301673729144853	1	PMS2
ENSG00000163312.10	HELQ	699	ENSG00000163312.10	OK	(Intercept)	-1.97449723808026	0.211514039999759	-9.33506465141754	1.3004852738691e-18	0	count	8.97057945250041e-18	1	PMS2
ENSG00000163312.10	HELQ	699	ENSG00000163312.10	OK	gene_idPMS2	-0.734624671511551	0.417706435216611	-1.75871044728002	0.0795184027901517	-0.95834898729632	count	0.153278487387142	1	PMS2
ENSG00000163319.10	MRPS18C	1256	ENSG00000163319.10	OK	(Intercept)	-1.55760343414848	0.151891042469253	-10.2547418783025	1.06405859274132e-21	0	count	1.37103425134147e-20	1	PMS2
ENSG00000163319.10	MRPS18C	1256	ENSG00000163319.10	OK	gene_idPMS2	-0.235227743571514	0.252340348327489	-0.932184429206835	0.351896904686318	-0.322124920770892	count	0.521221093637056	1	PMS2
ENSG00000163320.10	CGGBP1	3120	ENSG00000163320.10	OK	(Intercept)	-0.474258615788975	0.0985230600673418	-4.81368133982859	2.22539214752345e-06	0	count	5.81458159220212e-06	1	PMS2
ENSG00000163320.10	CGGBP1	3120	ENSG00000163320.10	OK	gene_idPMS2	-0.106631572548816	0.157249742611786	-0.678103320092964	0.498163377057389	-0.151271885943259	count	0.663018549027317	1	PMS2
ENSG00000163322.13	ABRAXAS1	818	ENSG00000163322.13	OK	(Intercept)	-2.1229172431985	0.208246292384691	-10.1942618948378	1.71677467375443e-21	0	count	2.09641305194696e-20	1	PMS2
ENSG00000163322.13	ABRAXAS1	818	ENSG00000163322.13	OK	gene_idPMS2	-0.691565182052758	0.404757901823896	-1.70858970000701	0.088431625195245	-0.890876335039847	count	0.168520729929798	1	PMS2
ENSG00000163328.13	GPR155	757	ENSG00000163328.13	OK	(Intercept)	-2.29727063033925	0.253428936677691	-9.0647526697431	9.77901377946877e-18	0	count	6.01496621292656e-17	1	PMS2
ENSG00000163328.13	GPR155	757	ENSG00000163328.13	OK	gene_idPMS2	-0.149487014787407	0.409849450733137	-0.364736403867335	0.715532954019524	-0.194771066186603	count	0.831784332138782	1	PMS2
ENSG00000163344.5	PMVK	2079	ENSG00000163344.5	OK	(Intercept)	-1.06512694905069	0.123198604434802	-8.64560888442823	2.0817267396326e-16	0	count	1.12349206780321e-15	1	PMS2
ENSG00000163344.5	PMVK	2079	ENSG00000163344.5	OK	gene_idPMS2	0.0046636650439172	0.190245744005661	0.0245138994740319	0.980456951955452	0.00653897879639307	count	0.991100250286119	1	PMS2
ENSG00000163346.16	PBXIP1	2625	ENSG00000163346.16	OK	(Intercept)	-0.46659574486559	0.103141391981217	-4.52384572190533	8.38029552547496e-06	0	count	2.11157766336931e-05	1	PMS2
ENSG00000163346.16	PBXIP1	2625	ENSG00000163346.16	OK	gene_idPMS2	-0.340418638331642	0.177307938088517	-1.91992892140957	0.05569601723953	-0.481966619851293	count	0.110869135587557	1	PMS2
ENSG00000163347.5	CLDN1	493	ENSG00000163347.5	OK	(Intercept)	-2.85688641827866	0.260019852624192	-10.9871857454197	2.90441667680763e-24	0	count	7.84185709840243e-23	1	PMS2
ENSG00000163347.5	CLDN1	493	ENSG00000163347.5	OK	gene_idPMS2	0.330086065478464	0.367723636150556	0.897647126885577	0.370003343548949	0.414788987109613	count	0.540283663783845	1	PMS2
ENSG00000163348.3	PYGO2	925	ENSG00000163348.3	OK	(Intercept)	-2.04595620206241	0.186079869913333	-10.9950431662238	2.723308679171e-24	0	count	7.41064352653866e-23	1	PMS2
ENSG00000163348.3	PYGO2	925	ENSG00000163348.3	OK	gene_idPMS2	0.0787716371976355	0.281326321816779	0.280000949391922	0.77964556099413	0.105774443504778	count	0.874122146061584	1	PMS2
ENSG00000163349.21	HIPK1	1820	ENSG00000163349.21	OK	(Intercept)	-1.23091920389343	0.132850938039157	-9.26541597719558	2.19428314705537e-18	0	count	1.46615470208963e-17	1	PMS2
ENSG00000163349.21	HIPK1	1820	ENSG00000163349.21	OK	gene_idPMS2	-0.0195876830012096	0.206607974826788	-0.0948060355251591	0.924524252855717	-0.0273144828199945	count	0.960664887212385	1	PMS2
ENSG00000163364.9	LINC01116	1178	ENSG00000163364.9	OK	(Intercept)	-1.78644500657733	0.186399224911743	-9.58397229078169	1.96929390382598e-19	0	count	1.54856201020943e-18	1	PMS2
ENSG00000163364.9	LINC01116	1178	ENSG00000163364.9	OK	gene_idPMS2	-0.180739558286782	0.30438856068043	-0.593779075937534	0.553051263575303	-0.244744624200501	count	0.709773885638511	1	PMS2
ENSG00000163374.19	YY1AP1	3431	ENSG00000163374.19	OK	(Intercept)	-0.260388702982272	0.0817862695786247	-3.18377038497824	0.00158680980063518	0	count	0.00358890513248234	1	PMS2
ENSG00000163374.19	YY1AP1	3431	ENSG00000163374.19	OK	gene_idPMS2	-0.0691870719318499	0.12907501675285	-0.536022180530318	0.592290646337881	-0.098492730375232	count	0.741383177357737	1	PMS2
ENSG00000163378.13	EOGT	933	ENSG00000163378.13	OK	(Intercept)	-2.12291724319851	0.216574270137482	-9.80225971372718	3.67719368416463e-20	0	count	3.31596595922962e-19	1	PMS2
ENSG00000163378.13	EOGT	933	ENSG00000163378.13	OK	gene_idPMS2	0.00158199850662148	0.334737831640192	0.00472608219653512	0.996231893491322	0.00210647455485152	count	0.998151823408327	1	PMS2
ENSG00000163382.11	NAXE	2508	ENSG00000163382.11	OK	(Intercept)	-0.798498284389666	0.104311496437947	-7.65494036282641	1.98390520052969e-13	0	count	8.81186997471642e-13	1	PMS2
ENSG00000163382.11	NAXE	2508	ENSG00000163382.11	OK	gene_idPMS2	0.00629899505664776	0.161000006768571	0.0391241912536204	0.968814135572959	0.00889058321966663	count	0.984770283117177	1	PMS2
ENSG00000163389.10	POGLUT1	1498	ENSG00000163389.10	OK	(Intercept)	-1.67823142193708	0.165047195294887	-10.1681910979379	2.1089697152903e-21	0	count	2.51863219330252e-20	1	PMS2
ENSG00000163389.10	POGLUT1	1498	ENSG00000163389.10	OK	gene_idPMS2	0.221872480838298	0.23998826216985	0.924513885938596	0.355868772815376	0.305425938744409	count	0.525423264552278	1	PMS2
ENSG00000163393.12	SLC22A15	673	ENSG00000163393.12	OK	(Intercept)	-2.50857972401048	0.245790554336307	-10.2061681368686	1.56266397851027e-21	0	count	1.92844068257254e-20	1	PMS2
ENSG00000163393.12	SLC22A15	673	ENSG00000163393.12	OK	gene_idPMS2	0.13593005103762	0.365748037233966	0.371649434035559	0.710383354632402	0.175899800677272	count	0.828341154321443	1	PMS2
ENSG00000163395.16	IGFN1	682	ENSG00000163395.16	OK	(Intercept)	-1.73087515542247	0.186354708536973	-9.28806773389932	1.85145146062587e-18	0	count	1.24956466721978e-17	1	PMS2
ENSG00000163395.16	IGFN1	682	ENSG00000163395.16	OK	gene_idPMS2	-0.508243124925038	0.339170566019418	-1.49848830011959	0.134926171944051	-0.683056806989351	count	0.243441963358472	1	PMS2
ENSG00000163399.15	ATP1A1	4018	ENSG00000163399.15	OK	(Intercept)	-0.33115777388151	0.0854870100572631	-3.87377887774629	0.000128350256543625	0	count	0.000304546725412293	1	PMS2
ENSG00000163399.15	ATP1A1	4018	ENSG00000163399.15	OK	gene_idPMS2	0.194648094591005	0.125203818831941	1.55464982144257	0.120951665827458	0.277308830344915	count	0.221700910914503	1	PMS2
ENSG00000163428.3	LRRC58	4547	ENSG00000163428.3	OK	(Intercept)	0.195541198991368	0.0772648177705987	2.53079221091202	0.0118270455732809	0	count	0.0254774204934912	1	PMS2
ENSG00000163428.3	LRRC58	4547	ENSG00000163428.3	OK	gene_idPMS2	-0.0367642063334384	0.120769760115356	-0.304415660827033	0.760995844989863	-0.0525989207357511	count	0.861991157264112	1	PMS2
ENSG00000163430.11	FSTL1	6567	ENSG00000163430.11	OK	(Intercept)	1.71092798116558	0.0443682875272358	38.5619566704104	9.33981824984905e-127	0	count	4.02650028447787e-124	1	PMS2
ENSG00000163430.11	FSTL1	6567	ENSG00000163430.11	OK	gene_idPMS2	0.0435567309065779	0.0677513658360931	0.642890816577074	0.520724470348386	0.0627281642425025	count	0.68267323414598	1	PMS2
ENSG00000163435.15	ELF3	394	ENSG00000163435.15	OK	(Intercept)	-2.45142131017038	0.287966373110509	-8.51287351259458	5.38228559105845e-16	0	count	2.81178415065704e-15	1	PMS2
ENSG00000163435.15	ELF3	394	ENSG00000163435.15	OK	gene_idPMS2	-0.257700599415454	0.481859371659538	-0.534804581112381	0.593131505903897	-0.32834720304719	count	0.742023583071666	1	PMS2
ENSG00000163444.11	TMEM183A	903	ENSG00000163444.11	OK	(Intercept)	-2.12291724319854	0.186841445507075	-11.362132408241	1.31421836245743e-25	0	count	5.12015886376667e-24	1	PMS2
ENSG00000163444.11	TMEM183A	903	ENSG00000163444.11	OK	gene_idPMS2	0.246704456539487	0.26991680492596	0.914001840704803	0.361357918623064	0.331389816247808	count	0.531238798885508	1	PMS2
ENSG00000163453.11	IGFBP7	4119	ENSG00000163453.11	OK	(Intercept)	0.501751357567889	0.0991070354220224	5.06272188882764	6.75816432696474e-07	0	count	1.83452360334664e-06	1	PMS2
ENSG00000163453.11	IGFBP7	4119	ENSG00000163453.11	OK	gene_idPMS2	0.0586956783251468	0.150688714766481	0.38951608563459	0.697136145400188	0.0841849215551883	count	0.819204080333238	1	PMS2
ENSG00000163462.17	TRIM46	524	ENSG00000163462.17	OK	(Intercept)	-2.29727063034238	0.232122215785862	-9.8968150143012	1.76626582877844e-20	0	count	1.70305634895462e-19	1	PMS2
ENSG00000163462.17	TRIM46	524	ENSG00000163462.17	OK	gene_idPMS2	-0.634994830565959	0.441947713673498	-1.4368098553737	0.15168353871169	-0.804740332225471	count	0.2687762169156	1	PMS2
ENSG00000163466.15	ARPC2	6479	ENSG00000163466.15	OK	(Intercept)	1.09275345072071	0.0424974125069313	25.7134113881047	5.20432990703551e-82	0	count	1.02895990069495e-79	1	PMS2
ENSG00000163466.15	ARPC2	6479	ENSG00000163466.15	OK	gene_idPMS2	0.0267660361742324	0.0652075377495099	0.410474572388429	0.681714140142554	0.0384878925786465	count	0.808198757036969	1	PMS2
ENSG00000163468.14	CCT3	6720	ENSG00000163468.14	OK	(Intercept)	1.43926455786944	0.0424462966243849	33.9078947359237	1.42785592862494e-111	0	count	4.7732010843336e-109	1	PMS2
ENSG00000163468.14	CCT3	6720	ENSG00000163468.14	OK	gene_idPMS2	0.00107739397959274	0.065614752127094	0.0164199961847886	0.986908874068462	0.00155067624588197	count	0.994288241478865	1	PMS2
ENSG00000163472.18	TMEM79	466	ENSG00000163472.18	OK	(Intercept)	-2.63374286696417	0.310280294062935	-8.48826985586767	6.4120606552392e-16	0	count	3.33087839698566e-15	1	PMS2
ENSG00000163472.18	TMEM79	466	ENSG00000163472.18	OK	gene_idPMS2	-0.298522593942395	0.526105655508474	-0.567419473287884	0.570800404683333	-0.370599750027568	count	0.724226507930341	1	PMS2
ENSG00000163479.13	SSR2	6154	ENSG00000163479.13	OK	(Intercept)	1.10392675131884	0.0542717982275983	20.3407070959641	6.71741358079808e-61	0	count	8.92714879425739e-59	1	PMS2
ENSG00000163479.13	SSR2	6154	ENSG00000163479.13	OK	gene_idPMS2	-0.136747989005726	0.0874253799394697	-1.56416808368927	0.118700210470557	-0.196587161939745	count	0.218118273322825	1	PMS2
ENSG00000163481.7	RNF25	641	ENSG00000163481.7	OK	(Intercept)	-2.45142131017057	0.234686544619338	-10.4455128185844	2.33120633055173e-22	0	count	3.5940586887032e-21	1	PMS2
ENSG00000163481.7	RNF25	641	ENSG00000163481.7	OK	gene_idPMS2	0.0787716371976843	0.354812689228094	0.222009075743752	0.824438942896705	0.102235085446719	count	0.902469859424319	1	PMS2
ENSG00000163482.11	STK36	405	ENSG00000163482.11	OK	(Intercept)	-2.85688641827816	0.305802508756092	-9.34225958413182	1.23191457766584e-18	0	count	8.52691212200859e-18	1	PMS2
ENSG00000163482.11	STK36	405	ENSG00000163482.11	OK	gene_idPMS2	0.330086065478027	0.432470132021194	0.763257485402137	0.445834488805329	0.41478898710908	count	0.615437056039862	1	PMS2
ENSG00000163485.16	ADORA1	718	ENSG00000163485.16	OK	(Intercept)	-2.29727063034324	0.225079235535586	-10.2064973913599	1.55860351685203e-21	0	count	1.9241154034908e-20	1	PMS2
ENSG00000163485.16	ADORA1	718	ENSG00000163485.16	OK	gene_idPMS2	-0.00638617114271344	0.34869126500666	-0.018314686324567	0.985398460206426	-0.00837733776423859	count	0.993535698685542	1	PMS2
ENSG00000163491.16	NEK10	970	ENSG00000163491.16	OK	(Intercept)	-2.00958855789079	0.226828995291529	-8.85948710087962	4.42035757359996e-17	0	count	2.5359489520291e-16	1	PMS2
ENSG00000163491.16	NEK10	970	ENSG00000163491.16	OK	gene_idPMS2	0.293718421306931	0.323741332860123	0.907262655379986	0.364904861290859	0.39802697673375	count	0.534922022273249	1	PMS2
ENSG00000163507.13	KIAA1524	2676	ENSG00000163507.13	OK	(Intercept)	-0.279198035039776	0.108476362924135	-2.57381449297888	0.0104776971082669	0	count	0.0226587865733478	1	PMS2
ENSG00000163507.13	KIAA1524	2676	ENSG00000163507.13	OK	gene_idPMS2	-0.05037774042419	0.170240951035168	-0.295920224351797	0.767470079462121	-0.0717074117805025	count	0.866177186552589	1	PMS2
ENSG00000163510.13	CWC22	1845	ENSG00000163510.13	OK	(Intercept)	-1.60412344978333	0.17846745511256	-8.98832478320267	1.71902308089725e-17	0	count	1.02865750289095e-16	1	PMS2
ENSG00000163510.13	CWC22	1845	ENSG00000163510.13	OK	gene_idPMS2	0.484236745305781	0.243210150136466	1.991021941453	0.0472714661859542	0.672128390749328	count	0.095264167995233	1	PMS2
ENSG00000163512.13	AZI2	2212	ENSG00000163512.13	OK	(Intercept)	-1.10768656346948	0.134772253455829	-8.21895111987959	4.26700459344596e-15	0	count	2.09514361932386e-14	1	PMS2
ENSG00000163512.13	AZI2	2212	ENSG00000163512.13	OK	gene_idPMS2	-0.0753790426296241	0.213093648096235	-0.353736694186127	0.723753551312117	-0.105433792705271	count	0.837263451866091	1	PMS2
ENSG00000163513.17	TGFBR2	2089	ENSG00000163513.17	OK	(Intercept)	-0.798498285796739	0.126842102520086	-6.29521483744166	9.38556220125994e-10	0	count	3.25231803619418e-09	1	PMS2
ENSG00000163513.17	TGFBR2	2089	ENSG00000163513.17	OK	gene_idPMS2	-0.102334852617897	0.20219214159432	-0.506126755525556	0.613092807865344	-0.144262474894754	count	0.757428672552967	1	PMS2
ENSG00000163516.13	ANKZF1	484	ENSG00000163516.13	OK	(Intercept)	-2.63374286696453	0.21826345730586	-12.0668063242202	3.46879888363114e-28	0	count	2.03340426907996e-26	1	PMS2
ENSG00000163516.13	ANKZF1	484	ENSG00000163516.13	OK	gene_idPMS2	0.106942514164334	0.327395183626772	0.32664657121605	0.744134443686994	0.136287875918552	count	0.850976427944228	1	PMS2
ENSG00000163517.14	HDAC11	441	ENSG00000163517.14	OK	(Intercept)	-2.56920434582688	0.256591844417997	-10.0128059473378	7.1477411632517e-21	0	count	7.52339764797176e-20	1	PMS2
ENSG00000163517.14	HDAC11	441	ENSG00000163517.14	OK	gene_idPMS2	-0.139917563766892	0.413741855412013	-0.338175995337863	0.735437458320844	-0.177053068823644	count	0.845048881867608	1	PMS2
ENSG00000163527.9	STT3B	5072	ENSG00000163527.9	OK	(Intercept)	0.310696112202733	0.0641099061843255	4.84630427175226	1.90895580548232e-06	0	count	5.01116272778781e-06	1	PMS2
ENSG00000163527.9	STT3B	5072	ENSG00000163527.9	OK	gene_idPMS2	-0.118396427712139	0.102694643876721	-1.15289778748605	0.249755150713386	-0.169491158331378	count	0.402767337471196	1	PMS2
ENSG00000163528.12	CHCHD4	717	ENSG00000163528.12	OK	(Intercept)	-2.56920434582572	0.310227220775804	-8.2816857250655	2.75357502133636e-15	0	count	1.36859814126455e-14	1	PMS2
ENSG00000163528.12	CHCHD4	717	ENSG00000163528.12	OK	gene_idPMS2	0.853334209242803	0.391500448515607	2.17965065551843	0.0299630572141045	1.13215464130296	count	0.0621160659934391	1	PMS2
ENSG00000163531.15	NFASC	2776	ENSG00000163531.15	OK	(Intercept)	-0.605594615369067	0.102102062939882	-5.93126718434321	7.34207822186082e-09	0	count	2.36071033899017e-08	1	PMS2
ENSG00000163531.15	NFASC	2776	ENSG00000163531.15	OK	gene_idPMS2	-0.0753790442664281	0.161438492646635	-0.466921135292198	0.640852752354378	-0.106717967057914	count	0.778470341602846	1	PMS2
ENSG00000163535.17	SGO2	2295	ENSG00000163535.17	OK	(Intercept)	-0.458991145480369	0.12910594088569	-3.55515123728318	0.000430767514833086	0	count	0.000998556399474013	1	PMS2
ENSG00000163535.17	SGO2	2295	ENSG00000163535.17	OK	gene_idPMS2	0.0916750420339582	0.194484708018618	0.471374037413687	0.637673328476429	0.13028903989087	count	0.776099916915535	1	PMS2
ENSG00000163539.16	CLASP2	3359	ENSG00000163539.16	OK	(Intercept)	-0.291937060771783	0.0854683404423534	-3.41573334945807	0.00071243421478114	0	count	0.00163584855235128	1	PMS2
ENSG00000163539.16	CLASP2	3359	ENSG00000163539.16	OK	gene_idPMS2	0.11651196540513	0.127862415911708	0.911229187829393	0.362814573934522	0.165993183186934	count	0.532768882126208	1	PMS2
ENSG00000163541.11	SUCLG1	3541	ENSG00000163541.11	OK	(Intercept)	-0.337846761929388	0.0908981199765874	-3.7167629211298	0.000235565986739244	0	count	0.000552417176814227	1	PMS2
ENSG00000163541.11	SUCLG1	3541	ENSG00000163541.11	OK	gene_idPMS2	-0.185223861179727	0.148638754849701	-1.24613437031964	0.213565500461323	-0.263168499706691	count	0.355900138963471	1	PMS2
ENSG00000163545.8	NUAK2	726	ENSG00000163545.8	OK	(Intercept)	-2.34606079451239	0.256203503094011	-9.15702075178704	4.93066052746238e-18	0	count	3.14586218313343e-17	1	PMS2
ENSG00000163545.8	NUAK2	726	ENSG00000163545.8	OK	gene_idPMS2	-0.0265888784605202	0.399264394827023	-0.0665946646007329	0.946943192731011	-0.0346881215204886	count	0.972724598647577	1	PMS2
ENSG00000163558.12	PRKCI	4113	ENSG00000163558.12	OK	(Intercept)	-0.171309073024801	0.0733627309110726	-2.3350967295977	0.0201146102490014	0	count	0.0424955621315191	1	PMS2
ENSG00000163558.12	PRKCI	4113	ENSG00000163558.12	OK	gene_idPMS2	0.0648768489104765	0.111349456966308	0.582641807854591	0.560517273481179	0.0925341314900036	count	0.71591030887397	1	PMS2
ENSG00000163565.18	IFI16	4350	ENSG00000163565.18	OK	(Intercept)	0.211166516977394	0.0798260218008614	2.64533434353251	0.00853661199871459	0	count	0.018576426659016	1	PMS2
ENSG00000163565.18	IFI16	4350	ENSG00000163565.18	OK	gene_idPMS2	0.00287315423208235	0.123333153024966	0.0232958791826294	0.981427805159375	0.00411184205531846	count	0.991578578088688	1	PMS2
ENSG00000163577.7	EIF5A2	671	ENSG00000163577.7	OK	(Intercept)	-2.45142131017001	0.25576526882793	-9.58465283970687	1.95908149340602e-19	0	count	1.5411146399467e-18	1	PMS2
ENSG00000163577.7	EIF5A2	671	ENSG00000163577.7	OK	gene_idPMS2	0.384153286748255	0.35691576754409	1.07631357782702	0.282543490930752	0.505554268983343	count	0.442845274881479	1	PMS2
ENSG00000163584.17	RPL22L1	3362	ENSG00000163584.17	OK	(Intercept)	-0.371979767237351	0.0971603104765417	-3.82851562961155	0.000153224722196778	0	count	0.000362322170828358	1	PMS2
ENSG00000163584.17	RPL22L1	3362	ENSG00000163584.17	OK	gene_idPMS2	0.0142331207789388	0.149618907976018	0.0951291582827228	0.924267788529282	0.0202424942927493	count	0.960545561327644	1	PMS2
ENSG00000163596.16	ICA1L	1383	ENSG00000163596.16	OK	(Intercept)	-1.55760343414826	0.163759477648232	-9.51153152487523	3.42100296008491e-19	0	count	2.58158120108301e-18	1	PMS2
ENSG00000163596.16	ICA1L	1383	ENSG00000163596.16	OK	gene_idPMS2	0.129415370016171	0.244118259830566	0.530133919953361	0.596362091596882	0.178747630830379	count	0.7445384037346	1	PMS2
ENSG00000163597.14	SNHG16	3058	ENSG00000163597.14	OK	(Intercept)	-0.571108442848222	0.0962506102643892	-5.93355659023308	7.24979619197746e-09	0	count	2.33222241940377e-08	1	PMS2
ENSG00000163597.14	SNHG16	3058	ENSG00000163597.14	OK	gene_idPMS2	-0.0217579498422248	0.149781838496111	-0.145264272762881	0.884587545517214	-0.0308381980430937	count	0.938097239466195	1	PMS2
ENSG00000163602.10	RYBP	1612	ENSG00000163602.10	OK	(Intercept)	-1.18290998470707	0.126629457415086	-9.34150717261265	1.23891410048835e-18	0	count	8.57229357291621e-18	1	PMS2
ENSG00000163602.10	RYBP	1612	ENSG00000163602.10	OK	gene_idPMS2	0.0832259875470214	0.191206286104754	0.435268051288989	0.663641629523785	0.11642370719142	count	0.795248470604869	1	PMS2
ENSG00000163605.14	PPP4R2	2864	ENSG00000163605.14	OK	(Intercept)	-0.841983395303229	0.106880403192652	-7.87780893552161	4.4465719583246e-14	0	count	2.05304739901886e-13	1	PMS2
ENSG00000163605.14	PPP4R2	2864	ENSG00000163605.14	OK	gene_idPMS2	0.0497841052527472	0.162916769784161	0.3055799922789	0.760109823718543	0.0702331136297467	count	0.86143170685646	1	PMS2
ENSG00000163607.15	GTPBP8	851	ENSG00000163607.15	OK	(Intercept)	-2.1637392377188	0.197571625514606	-10.9516699682102	3.88447573375719e-24	0	count	1.01134787473252e-22	1	PMS2
ENSG00000163607.15	GTPBP8	851	ENSG00000163607.15	OK	gene_idPMS2	0.196554672854025	0.289215244743704	0.679613804687949	0.49720740911368	0.262807244447752	count	0.66219750715746	1	PMS2
ENSG00000163608.14	NEPRO	1605	ENSG00000163608.14	OK	(Intercept)	-1.24744850584464	0.13596777260826	-9.17458955100114	4.32592559030455e-18	0	count	2.77957285942612e-17	1	PMS2
ENSG00000163608.14	NEPRO	1605	ENSG00000163608.14	OK	gene_idPMS2	-0.237897972127389	0.226079115684757	-1.05227752420578	0.293412985445712	-0.330236739329216	count	0.455655057115633	1	PMS2
ENSG00000163611.11	SPICE1	888	ENSG00000163611.11	OK	(Intercept)	-2.20629885213757	0.223412897197082	-9.8754319012805	2.08553795690949e-20	0	count	1.9793807028354e-19	1	PMS2
ENSG00000163611.11	SPICE1	888	ENSG00000163611.11	OK	gene_idPMS2	0.45268838757087	0.306704121816603	1.47597751503829	0.140867339699312	0.60868207728504	count	0.252542951161583	1	PMS2
ENSG00000163617.10	CCDC191	883	ENSG00000163617.10	OK	(Intercept)	-2.12291724319851	0.212127680558545	-10.007733255786	7.43707196801046e-21	0	count	7.7968922829577e-20	1	PMS2
ENSG00000163617.10	CCDC191	883	ENSG00000163617.10	OK	gene_idPMS2	0.289264070958306	0.303102664643575	0.954343543295663	0.340581854323092	0.38910160011188	count	0.509016473249869	1	PMS2
ENSG00000163625.15	WDFY3	4545	ENSG00000163625.15	OK	(Intercept)	0.051834478336242	0.0765238226455962	0.67736394424913	0.498631677110064	0	count	0.66342850965747	1	PMS2
ENSG00000163625.15	WDFY3	4545	ENSG00000163625.15	OK	gene_idPMS2	0.0116323343602987	0.117931129992611	0.0986366734638053	0.921484368579459	0.0166249738534309	count	0.958966552851958	1	PMS2
ENSG00000163626.16	COX18	504	ENSG00000163626.16	OK	(Intercept)	-2.70273573845141	0.272045647070264	-9.93486118068029	1.313572903923e-20	0	count	1.3023640626881e-19	1	PMS2
ENSG00000163626.16	COX18	504	ENSG00000163626.16	OK	gene_idPMS2	-0.111746686799698	0.434894903495019	-0.256951014835192	0.797370651542984	-0.139239095733908	count	0.885515029485597	1	PMS2
ENSG00000163629.12	PTPN13	1593	ENSG00000163629.12	OK	(Intercept)	-1.51315167157765	0.145884123501082	-10.3722847645338	4.18229261450952e-22	0	count	6.01554908187349e-21	1	PMS2
ENSG00000163629.12	PTPN13	1593	ENSG00000163629.12	OK	gene_idPMS2	0.262644784683013	0.209878914782473	1.2514110097969	0.21163736722155	0.364368007291367	count	0.353318842767707	1	PMS2
ENSG00000163634.11	THOC7	2584	ENSG00000163634.11	OK	(Intercept)	-0.910976269223428	0.118181133487859	-7.70830539814561	1.39040778775936e-13	0	count	6.23286291057869e-13	1	PMS2
ENSG00000163634.11	THOC7	2584	ENSG00000163634.11	OK	gene_idPMS2	-0.00638617114266822	0.183085424598188	-0.0348808276610972	0.972195058411909	-0.00898904712091488	count	0.986667758155591	1	PMS2
ENSG00000163635.17	ATXN7	2346	ENSG00000163635.17	OK	(Intercept)	-0.972345215599721	0.120497993644824	-8.0693892585944	1.20186506628212e-14	0	count	5.74056822619879e-14	1	PMS2
ENSG00000163635.17	ATXN7	2346	ENSG00000163635.17	OK	gene_idPMS2	0.00368948084607941	0.186128050605709	0.0198222720007697	0.984196676544222	0.0051859253334017	count	0.992936422315621	1	PMS2
ENSG00000163636.10	PSMD6	2599	ENSG00000163636.10	OK	(Intercept)	-0.756825588650904	0.0996687690229335	-7.59340760471077	2.98280986072342e-13	0	count	1.31127774539845e-12	1	PMS2
ENSG00000163636.10	PSMD6	2599	ENSG00000163636.10	OK	gene_idPMS2	-0.323055761154851	0.170350749425476	-1.8964152623008	0.058745209116006	-0.454634459277253	count	0.116436305546307	1	PMS2
ENSG00000163637.12	PRICKLE2	1798	ENSG00000163637.12	OK	(Intercept)	-0.78791617646618	0.130791275515114	-6.02422580071197	4.38001191592668e-09	0	count	1.43615690407887e-08	1	PMS2
ENSG00000163637.12	PRICKLE2	1798	ENSG00000163637.12	OK	gene_idPMS2	-0.112916961948704	0.209158815247396	-0.539862313788418	0.589642301573296	-0.159199060644566	count	0.739317841855797	1	PMS2
ENSG00000163644.14	PPM1K	978	ENSG00000163644.14	OK	(Intercept)	-1.97449723808025	0.197516483192793	-9.99662006007352	8.11222629257668e-21	0	count	8.43238787130825e-20	1	PMS2
ENSG00000163644.14	PPM1K	978	ENSG00000163644.14	OK	gene_idPMS2	0.220886773513533	0.287275132508455	0.768903216873573	0.442479879092863	0.299331382739953	count	0.612219789404628	1	PMS2
ENSG00000163655.15	GMPS	3571	ENSG00000163655.15	OK	(Intercept)	-0.304840465542857	0.0870078945705179	-3.50359547311872	0.0005198394463481	0	count	0.00120092798299419	1	PMS2
ENSG00000163655.15	GMPS	3571	ENSG00000163655.15	OK	gene_idPMS2	0.0638180877503322	0.132099378748569	0.48310664557931	0.629328232433402	0.0908759045029804	count	0.769822747282303	1	PMS2
ENSG00000163659.12	TIPARP	879	ENSG00000163659.12	OK	(Intercept)	-2.29727063034325	0.229068146665014	-10.0287650805624	6.30843553693129e-21	0	count	6.72073103778536e-20	1	PMS2
ENSG00000163659.12	TIPARP	879	ENSG00000163659.12	OK	gene_idPMS2	-0.075379042629588	0.36218853396251	-0.208121007600397	0.835258007516031	-0.098566074467774	count	0.909116778496883	1	PMS2
ENSG00000163660.11	CCNL1	1496	ENSG00000163660.11	OK	(Intercept)	-1.70420690834035	0.16928006274018	-10.0673811242382	4.6609289220974e-21	0	count	5.123146089483e-20	1	PMS2
ENSG00000163660.11	CCNL1	1496	ENSG00000163660.11	OK	gene_idPMS2	0.158235808551884	0.250368590585647	0.632011420369261	0.527800435927711	0.217242166656377	count	0.688683977132931	1	PMS2
ENSG00000163661.3	PTX3	4244	ENSG00000163661.3	OK	(Intercept)	0.852612323041339	0.137879335427549	6.18375712645759	1.77955390633046e-09	0	count	6.02958299278769e-09	1	PMS2
ENSG00000163661.3	PTX3	4244	ENSG00000163661.3	OK	gene_idPMS2	0.00497758750445952	0.212896743597455	0.0233802895260397	0.981360522899473	0.00715073298661157	count	0.991553121337622	1	PMS2
ENSG00000163681.14	SLMAP	4725	ENSG00000163681.14	OK	(Intercept)	0.183659871076038	0.0718214000107379	2.55717475638987	0.0109823557709789	0	count	0.0237160376246191	1	PMS2
ENSG00000163681.14	SLMAP	4725	ENSG00000163681.14	OK	gene_idPMS2	-0.145510866398598	0.116008187129721	-1.25431549271507	0.210581450173944	-0.208063968178144	count	0.351914234131483	1	PMS2
ENSG00000163682.15	RPL9	3887	ENSG00000163682.15	OK	(Intercept)	-0.126857310276194	0.0809073225272397	-1.56793360988413	0.117818673684612	0	count	0.216720328357519	1	PMS2
ENSG00000163682.15	RPL9	3887	ENSG00000163682.15	OK	gene_idPMS2	-0.122675757147869	0.129770830030336	-0.945326134688288	0.345157840161802	-0.174871593261367	count	0.513975360431503	1	PMS2
ENSG00000163683.11	SMIM14	2049	ENSG00000163683.11	OK	(Intercept)	-0.830933561549885	0.125545971592003	-6.61856012592932	1.39826504778961e-10	0	count	5.15926552226814e-10	1	PMS2
ENSG00000163683.11	SMIM14	2049	ENSG00000163683.11	OK	gene_idPMS2	0.0387342641377951	0.19197598455342	0.201766196057802	0.840219117689787	0.0546512221812789	count	0.912145842389739	1	PMS2
ENSG00000163684.11	RPP14	913	ENSG00000163684.11	OK	(Intercept)	-2.16373923771862	0.20656197806506	-10.475012187563	1.84108254614601e-22	0	count	2.9221574421474e-21	1	PMS2
ENSG00000163684.11	RPP14	913	ENSG00000163684.11	OK	gene_idPMS2	-0.0147544208133631	0.320787858297003	-0.0459943243852536	0.96334153997943	-0.0195701892470757	count	0.981768636132376	1	PMS2
ENSG00000163686.14	ABHD6	627	ENSG00000163686.14	OK	(Intercept)	-2.70273573844984	0.289721492917405	-9.32873744103045	1.36390636740168e-18	0	count	9.38095771021901e-18	1	PMS2
ENSG00000163686.14	ABHD6	627	ENSG00000163686.14	OK	gene_idPMS2	-0.229529722457823	0.480448839129361	-0.477740195758953	0.633139434254664	-0.283605746004666	count	0.772733453139825	1	PMS2
ENSG00000163689.19	C3orf67	481	ENSG00000163689.19	OK	(Intercept)	-2.63374286696218	0.324294032631591	-8.12146571304381	8.39208143488683e-15	0	count	4.04490071676371e-14	1	PMS2
ENSG00000163689.19	C3orf67	481	ENSG00000163689.19	OK	gene_idPMS2	-0.586204666389297	0.606698149705633	-0.966221285945441	0.334614219116887	-0.711571544465646	count	0.502495171934283	1	PMS2
ENSG00000163697.16	APBB2	5683	ENSG00000163697.16	OK	(Intercept)	0.876807051626507	0.0619752287674043	14.1477017360791	4.09069697858194e-36	0	count	3.15269205950086e-34	1	PMS2
ENSG00000163697.16	APBB2	5683	ENSG00000163697.16	OK	gene_idPMS2	-0.10777053842225	0.0989545620689269	-1.08909115627415	0.276878279928493	-0.154799896569695	count	0.436013352022905	1	PMS2
ENSG00000163702.18	IL17RC	1212	ENSG00000163702.18	OK	(Intercept)	-1.8452855066001	0.184571521920142	-9.99767183692887	8.04580301305043e-21	0	count	8.37054514793987e-20	1	PMS2
ENSG00000163702.18	IL17RC	1212	ENSG00000163702.18	OK	gene_idPMS2	0.388926565501316	0.257267651893027	1.51175852323258	0.131516056407517	0.533160110307825	count	0.238214621875785	1	PMS2
ENSG00000163703.17	CRELD1	755	ENSG00000163703.17	OK	(Intercept)	-2.12291724319854	0.185381541856733	-11.4516106724324	6.23572530253572e-26	0	count	2.61747794254119e-24	1	PMS2
ENSG00000163703.17	CRELD1	755	ENSG00000163703.17	OK	gene_idPMS2	-0.18073955828743	0.302726773826755	-0.597038563859777	0.550875523658567	-0.238879990849133	count	0.707983767325499	1	PMS2
ENSG00000163704.11	PRRT3	1258	ENSG00000163704.11	OK	(Intercept)	-1.33445988283425	0.152037131670635	-8.7771971765763	8.04579200399443e-17	0	count	4.50476422913763e-16	1	PMS2
ENSG00000163704.11	PRRT3	1258	ENSG00000163704.11	OK	gene_idPMS2	-0.541752903824792	0.279983907773368	-1.9349430048791	0.0538191766366968	-0.744119498175814	count	0.107421854931612	1	PMS2
ENSG00000163714.17	U2SURP	4972	ENSG00000163714.17	OK	(Intercept)	0.267678727119444	0.0683887192430052	3.91407720574943	0.000109467374658186	0	count	0.000260566002780397	1	PMS2
ENSG00000163714.17	U2SURP	4972	ENSG00000163714.17	OK	gene_idPMS2	0.163031980814747	0.101016846039465	1.61390884002708	0.10746675124241	0.233556460550797	count	0.200085281113068	1	PMS2
ENSG00000163719.19	MTMR14	1743	ENSG00000163719.19	OK	(Intercept)	-1.44997276995611	0.141512674260751	-10.2462396215084	1.13817439567588e-21	0	count	1.45514502654312e-20	1	PMS2
ENSG00000163719.19	MTMR14	1743	ENSG00000163719.19	OK	gene_idPMS2	-0.26589736662776	0.23742161787851	-1.11993747243278	0.263523997248255	-0.365752137830026	count	0.419844946205036	1	PMS2
ENSG00000163728.10	TTC14	1978	ENSG00000163728.10	OK	(Intercept)	-1.13710044867578	0.122458035815273	-9.28563357321101	1.88558344969547e-18	0	count	1.27127116843022e-17	1	PMS2
ENSG00000163728.10	TTC14	1978	ENSG00000163728.10	OK	gene_idPMS2	0.236267310260891	0.177389274945134	1.33191429038744	0.183772702683593	0.33165354683833	count	0.315160340304065	1	PMS2
ENSG00000163738.18	MTHFD2L	611	ENSG00000163738.18	OK	(Intercept)	-2.45142131017058	0.213559986957063	-11.4788418237891	4.96742915006376e-26	0	count	2.12756600027824e-24	1	PMS2
ENSG00000163738.18	MTHFD2L	611	ENSG00000163738.18	OK	gene_idPMS2	-0.162390419619244	0.34675485521638	-0.468314768131827	0.639856966927308	-0.208069109544698	count	0.777724458625547	1	PMS2
ENSG00000163754.17	GYG1	1788	ENSG00000163754.17	OK	(Intercept)	-1.23091920389343	0.136794065503294	-8.998337752187	1.59681884261645e-17	0	count	9.58772334410514e-17	1	PMS2
ENSG00000163754.17	GYG1	1788	ENSG00000163754.17	OK	gene_idPMS2	-0.0431181804113965	0.214220599318667	-0.201279337974662	0.840599466494375	-0.0601032192388721	count	0.912363300706824	1	PMS2
ENSG00000163755.8	HPS3	1747	ENSG00000163755.8	OK	(Intercept)	-1.29874180023219	0.147952953869726	-8.77807280127534	7.99482180638176e-17	0	count	4.47733636482515e-16	1	PMS2
ENSG00000163755.8	HPS3	1747	ENSG00000163755.8	OK	gene_idPMS2	-0.102047289711785	0.235823302545276	-0.432727761041311	0.665484514335394	-0.141754144570841	count	0.796607609650357	1	PMS2
ENSG00000163781.12	TOPBP1	3754	ENSG00000163781.12	OK	(Intercept)	0.13884585529213	0.0707563511771475	1.96230943204676	0.0505345983663452	0	count	0.101365592488887	1	PMS2
ENSG00000163781.12	TOPBP1	3754	ENSG00000163781.12	OK	gene_idPMS2	-0.180739558264911	0.115544526845373	-1.56424162354991	0.118682944670709	-0.258288117561587	count	0.218091175091809	1	PMS2
ENSG00000163785.12	RYK	3392	ENSG00000163785.12	OK	(Intercept)	-0.466595741187248	0.103538814005053	-4.50648141637472	9.05403413143831e-06	0	count	2.27683895115513e-05	1	PMS2
ENSG00000163785.12	RYK	3392	ENSG00000163785.12	OK	gene_idPMS2	0.275170305273752	0.148479618224029	1.85325304957728	0.0647046901699922	0.391529462072343	count	0.127178627326543	1	PMS2
ENSG00000163788.13	SNRK	1452	ENSG00000163788.13	OK	(Intercept)	-1.44997276995612	0.136549601031291	-10.6186525555929	5.80625028205752e-23	0	count	1.06343827552163e-21	1	PMS2
ENSG00000163788.13	SNRK	1452	ENSG00000163788.13	OK	gene_idPMS2	0.0217847058240276	0.209820851937338	0.103825266282559	0.917368695108899	0.0301569987052284	count	0.956647310858122	1	PMS2
ENSG00000163798.13	SLC4A1AP	1633	ENSG00000163798.13	OK	(Intercept)	-1.44997276072386	0.136987174154569	-10.5847337144701	7.6303643896039e-23	0	count	1.34888662583299e-21	1	PMS2
ENSG00000163798.13	SLC4A1AP	1633	ENSG00000163798.13	OK	gene_idPMS2	-0.303637679316682	0.232654641372184	-1.30510045931533	0.192733476887987	-0.417279457240985	count	0.327651444824441	1	PMS2
ENSG00000163806.15	SPDYA	592	ENSG00000163806.15	OK	(Intercept)	-2.5692043458262	0.281401310530109	-9.1300368892607	6.02642738672927e-18	0	count	3.80426490148627e-17	1	PMS2
ENSG00000163806.15	SPDYA	592	ENSG00000163806.15	OK	gene_idPMS2	0.196554672853648	0.411929377978656	0.477156239300399	0.633554747675837	0.253529219679542	count	0.773054173886244	1	PMS2
ENSG00000163807.5	KIAA1143	809	ENSG00000163807.5	OK	(Intercept)	-1.78644500657732	0.187830593829291	-9.51093733005457	3.43650153639635e-19	0	count	2.59239188348194e-18	1	PMS2
ENSG00000163807.5	KIAA1143	809	ENSG00000163807.5	OK	gene_idPMS2	-0.180739558287145	0.306726010669561	-0.589254096490231	0.556078728814498	-0.24474462420099	count	0.712247205279078	1	PMS2
ENSG00000163808.16	KIF15	1692	ENSG00000163808.16	OK	(Intercept)	-0.972345215599698	0.138355263771227	-7.02788740446833	1.13699069078678e-11	0	count	4.52547862904311e-11	1	PMS2
ENSG00000163808.16	KIF15	1692	ENSG00000163808.16	OK	gene_idPMS2	-0.32578972028404	0.236697861307397	-1.37639486256676	0.169597271703125	-0.455772925485451	count	0.294928746842159	1	PMS2
ENSG00000163811.11	WDR43	3264	ENSG00000163811.11	OK	(Intercept)	-0.588202876698333	0.0945283061771454	-6.22250519961762	1.426065461919e-09	0	count	4.86928583891312e-09	1	PMS2
ENSG00000163811.11	WDR43	3264	ENSG00000163811.11	OK	gene_idPMS2	-0.00466351104001188	0.146364998255426	-0.0318622013158736	0.974600474333339	-0.00660873949502834	count	0.987978885561454	1	PMS2
ENSG00000163812.13	ZDHHC3	1798	ENSG00000163812.13	OK	(Intercept)	-1.31644137733159	0.139428538174751	-9.44169245812249	5.8131722446796e-19	0	count	4.22715430601394e-18	1	PMS2
ENSG00000163812.13	ZDHHC3	1798	ENSG00000163812.13	OK	gene_idPMS2	-0.363061115081401	0.241497314087946	-1.50337537480514	0.133662418205821	-0.50125460444451	count	0.24151286402436	1	PMS2
ENSG00000163820.14	FYCO1	1434	ENSG00000163820.14	OK	(Intercept)	-1.31644137733156	0.164138138047741	-8.02032600704084	1.68351368483427e-14	0	count	7.96962606785165e-14	1	PMS2
ENSG00000163820.14	FYCO1	1434	ENSG00000163820.14	OK	gene_idPMS2	-0.16890510064044	0.26704921098022	-0.632486799045254	0.527490223902673	-0.23416382826306	count	0.688418602476258	1	PMS2
ENSG00000163832.15	ELP6	1083	ENSG00000163832.15	OK	(Intercept)	-2.12291724319852	0.209723000325308	-10.1224817492864	3.02309130077829e-21	0	count	3.47566682546009e-20	1	PMS2
ENSG00000163832.15	ELP6	1083	ENSG00000163832.15	OK	gene_idPMS2	0.330086065478663	0.296593086586625	1.11292568979775	0.266519698921843	0.444593279004268	count	0.42351438399719	1	PMS2
ENSG00000163840.9	DTX3L	2349	ENSG00000163840.9	OK	(Intercept)	-0.9473439133943	0.135522804190747	-6.99029155315385	1.43817858933167e-11	0	count	5.68468274810118e-11	1	PMS2
ENSG00000163840.9	DTX3L	2349	ENSG00000163840.9	OK	gene_idPMS2	0.0465107749794364	0.206771946464816	0.224937549675534	0.822161804073138	0.0654516231582422	count	0.901051961659258	1	PMS2
ENSG00000163848.19	ZNF148	6132	ENSG00000163848.19	OK	(Intercept)	0.825723422821598	0.0526010360849156	15.6978547245458	3.13586482303345e-42	0	count	2.80386795361932e-40	1	PMS2
ENSG00000163848.19	ZNF148	6132	ENSG00000163848.19	OK	gene_idPMS2	0.156531001896788	0.0778340005932493	2.01108770850415	0.0450982078076606	0.224914782646367	count	0.0911807320208134	1	PMS2
ENSG00000163866.8	SMIM12	942	ENSG00000163866.8	OK	(Intercept)	-2.0459562020624	0.197489734921699	-10.3598103611491	4.61918455589932e-22	0	count	6.5664634360682e-21	1	PMS2
ENSG00000163866.8	SMIM12	942	ENSG00000163866.8	OK	gene_idPMS2	0.212303029822166	0.287888284805429	0.737449354584372	0.461353300488513	0.286334556807328	count	0.629833348358528	1	PMS2
ENSG00000163870.14	TPRA1	1507	ENSG00000163870.14	OK	(Intercept)	-1.31644137733158	0.147574690556179	-8.92050914943603	2.82895789120831e-17	0	count	1.65514610903859e-16	1	PMS2
ENSG00000163870.14	TPRA1	1507	ENSG00000163870.14	OK	gene_idPMS2	-0.399428759252252	0.258743250213006	-1.54372629594561	0.12357673188466	-0.551004879799451	count	0.225863770500127	1	PMS2
ENSG00000163872.15	YEATS2	3206	ENSG00000163872.15	OK	(Intercept)	-0.474258617128596	0.0971576893870137	-4.88132869483397	1.61763641973433e-06	0	count	4.26790618542735e-06	1	PMS2
ENSG00000163872.15	YEATS2	3206	ENSG00000163872.15	OK	gene_idPMS2	0.116511968025689	0.145348445488374	0.801604500372918	0.423336744777096	0.165579852745357	count	0.593967336497401	1	PMS2
ENSG00000163875.15	MEAF6	1374	ENSG00000163875.15	OK	(Intercept)	-1.47059205715874	0.161379722142904	-9.11261983619298	6.85859143328008e-18	0	count	4.29912315925894e-17	1	PMS2
ENSG00000163875.15	MEAF6	1374	ENSG00000163875.15	OK	gene_idPMS2	0.220085170264101	0.234766152263518	0.937465508303181	0.349178773341003	0.305580967398511	count	0.518302669836802	1	PMS2
ENSG00000163877.10	SNIP1	427	ENSG00000163877.10	OK	(Intercept)	-2.34606079451258	0.25427096459482	-9.22661696057598	2.93376306183647e-18	0	count	1.92708904133521e-17	1	PMS2
ENSG00000163877.10	SNIP1	427	ENSG00000163877.10	OK	gene_idPMS2	0.042403993026697	0.388405328960713	0.109174591245081	0.913127854850222	0.0555006151834945	count	0.954291862562074	1	PMS2
ENSG00000163882.9	POLR2H	2161	ENSG00000163882.9	OK	(Intercept)	-1.07911317970832	0.112352083398563	-9.60474560921341	1.68013930796882e-19	0	count	1.3373896019267e-18	1	PMS2
ENSG00000163882.9	POLR2H	2161	ENSG00000163882.9	OK	gene_idPMS2	0.0927578688142539	0.169200610284215	0.548212377357525	0.583902692373113	0.130164113036366	count	0.734713846588914	1	PMS2
ENSG00000163888.3	CAMK2N2	370	ENSG00000163888.3	OK	(Intercept)	-2.85688641827843	0.291581790329082	-9.79789037941678	3.80357822937271e-20	0	count	3.41999991485227e-19	1	PMS2
ENSG00000163888.3	CAMK2N2	370	ENSG00000163888.3	OK	gene_idPMS2	-0.208910435253964	0.480383576657821	-0.434882550955259	0.66392116433385	-0.252534579760706	count	0.795454080859219	1	PMS2
ENSG00000163900.10	TMEM41A	1403	ENSG00000163900.10	OK	(Intercept)	-1.44997276995611	0.152948174795974	-9.48015739246515	4.34222669161439e-19	0	count	3.22068990391078e-18	1	PMS2
ENSG00000163900.10	TMEM41A	1403	ENSG00000163900.10	OK	gene_idPMS2	0.0758519270942962	0.231425994100457	0.327758890651542	0.743293937821079	0.105115923398767	count	0.850377471581597	1	PMS2
ENSG00000163902.11	RPN1	4775	ENSG00000163902.11	OK	(Intercept)	0.203384376419664	0.0673887186263407	3.01807751453765	0.00273417555124738	0	count	0.00611450099417102	1	PMS2
ENSG00000163902.11	RPN1	4775	ENSG00000163902.11	OK	gene_idPMS2	0.10302861483649	0.101193219870435	1.0181375290598	0.30933020307745	0.147495292674938	count	0.474035115582719	1	PMS2
ENSG00000163904.12	SENP2	2097	ENSG00000163904.12	OK	(Intercept)	-1.18290998470707	0.126578836347261	-9.34524300303908	1.20454448060579e-18	0	count	8.34847749185056e-18	1	PMS2
ENSG00000163904.12	SENP2	2097	ENSG00000163904.12	OK	gene_idPMS2	0.122446700700297	0.189055111694942	0.647677280992412	0.517626970912412	0.171388482064992	count	0.680077150590597	1	PMS2
ENSG00000163913.11	IFT122	1345	ENSG00000163913.11	OK	(Intercept)	-1.62822100136243	0.163453399041537	-9.96137743791218	1.06824142624805e-20	0	count	1.08033225342906e-19	1	PMS2
ENSG00000163913.11	IFT122	1345	ENSG00000163913.11	OK	gene_idPMS2	0.171862060263644	0.240861140467968	0.71353170515482	0.476002006670998	0.236858328005888	count	0.643236517792068	1	PMS2
ENSG00000163918.10	RFC4	1259	ENSG00000163918.10	OK	(Intercept)	-1.35280902150247	0.138282704997109	-9.78292275618091	4.27011031707691e-20	0	count	3.80153304448617e-19	1	PMS2
ENSG00000163918.10	RFC4	1259	ENSG00000163918.10	OK	gene_idPMS2	0.0787716371976434	0.209063794913249	0.376782776904675	0.706568024233149	0.109567775603297	count	0.825758936853354	1	PMS2
ENSG00000163923.9	RPL39L	1878	ENSG00000163923.9	OK	(Intercept)	-0.997987646213053	0.132849311119242	-7.51217780359647	5.09249085534477e-13	0	count	2.20781561452814e-12	1	PMS2
ENSG00000163923.9	RPL39L	1878	ENSG00000163923.9	OK	gene_idPMS2	-0.229529722456881	0.220305661924117	-1.04186937572191	0.298206032999687	-0.321343594321422	count	0.461306375864791	1	PMS2
ENSG00000163930.9	BAP1	1630	ENSG00000163930.9	OK	(Intercept)	-1.18290998470706	0.170450206383118	-6.93991523863721	1.96765464674961e-11	0	count	7.70577528758134e-11	1	PMS2
ENSG00000163930.9	BAP1	1630	ENSG00000163930.9	OK	gene_idPMS2	0.231645992665686	0.247208480662516	0.937047111186789	0.3493936294824	0.324734885329517	count	0.518524546766852	1	PMS2
ENSG00000163931.15	TKT	3843	ENSG00000163931.15	OK	(Intercept)	-0.205994630976577	0.0776194589892406	-2.653904493268	0.00832713649446124	0	count	0.0181338445173104	1	PMS2
ENSG00000163931.15	TKT	3843	ENSG00000163931.15	OK	gene_idPMS2	-0.0350277470910618	0.121262258764456	-0.288859431186259	0.772863447654126	-0.049910220420536	count	0.869669129989612	1	PMS2
ENSG00000163932.13	PRKCD	689	ENSG00000163932.13	OK	(Intercept)	-2.2972706303432	0.212363468676473	-10.8176356539128	1.15918393662176e-23	0	count	2.61602721252748e-22	1	PMS2
ENSG00000163932.13	PRKCD	689	ENSG00000163932.13	OK	gene_idPMS2	-0.316541099446629	0.362208399332606	-0.873919820826568	0.382773370488652	-0.408870269459337	count	0.553365277395059	1	PMS2
ENSG00000163933.9	RFT1	1350	ENSG00000163933.9	OK	(Intercept)	-1.4499727699561	0.145239267231379	-9.98333851165861	8.99937293430494e-21	0	count	9.2580330635559e-20	1	PMS2
ENSG00000163933.9	RFT1	1350	ENSG00000163933.9	OK	gene_idPMS2	-0.194438402645622	0.238194851532255	-0.816299770523342	0.414895250666863	-0.267910153147664	count	0.585689250526305	1	PMS2
ENSG00000163935.13	SFMBT1	974	ENSG00000163935.13	OK	(Intercept)	-2.16373923771864	0.230147682566004	-9.40152520153275	7.87788369862928e-19	0	count	5.60877938850173e-18	1	PMS2
ENSG00000163935.13	SFMBT1	974	ENSG00000163935.13	OK	gene_idPMS2	-0.208910435253076	0.379170244013773	-0.550967378245767	0.582014728070654	-0.274802969912975	count	0.733234265112885	1	PMS2
ENSG00000163938.16	GNL3	1256	ENSG00000163938.16	OK	(Intercept)	-1.75827412961063	0.157636105738687	-11.1540063830638	7.36935907214814e-25	0	count	2.36132673864683e-23	1	PMS2
ENSG00000163938.16	GNL3	1256	ENSG00000163938.16	OK	gene_idPMS2	0.212303029822163	0.229792136929809	0.92389162074337	0.356192227196461	0.29107443294464	count	0.525772792104485	1	PMS2
ENSG00000163939.18	PBRM1	5208	ENSG00000163939.18	OK	(Intercept)	0.404410122479012	0.0658959851543461	6.13709805736686	2.32015347730215e-09	0	count	7.7894593933474e-09	1	PMS2
ENSG00000163939.18	PBRM1	5208	ENSG00000163939.18	OK	gene_idPMS2	0.0932712115608633	0.0992212844836832	0.940032292932083	0.347862517662605	0.13370992848311	count	0.516870222203873	1	PMS2
ENSG00000163945.16	UVSSA	1068	ENSG00000163945.16	OK	(Intercept)	-1.94059568640458	0.17881883991175	-10.8522999442469	8.74213408805779e-24	0	count	2.04837061714449e-22	1	PMS2
ENSG00000163945.16	UVSSA	1068	ENSG00000163945.16	OK	gene_idPMS2	-0.0753790426296167	0.282737407985694	-0.266604419863079	0.789933955885929	-0.101414837732424	count	0.880766929188123	1	PMS2
ENSG00000163946.13	FAM208A	4340	ENSG00000163946.13	OK	(Intercept)	0.13884585527995	0.0698455224424776	1.9878991583791	0.0476175145318142	0	count	0.0959101994704386	1	PMS2
ENSG00000163946.13	FAM208A	4340	ENSG00000163946.13	OK	gene_idPMS2	-0.20179296744831	0.114812896226317	-1.7575810216523	0.0797108540564287	-0.288345015648894	count	0.15360846322649	1	PMS2
ENSG00000163947.11	ARHGEF3	2060	ENSG00000163947.11	OK	(Intercept)	-1.1521383260401	0.157345524599518	-7.32234570365169	1.75027637427527e-12	0	count	7.34352306353261e-12	1	PMS2
ENSG00000163947.11	ARHGEF3	2060	ENSG00000163947.11	OK	gene_idPMS2	0.457919436988216	0.215741344758107	2.1225390872651	0.0345085372754586	0.644284635904991	count	0.0709706800899514	1	PMS2
ENSG00000163950.12	SLBP	2351	ENSG00000163950.12	OK	(Intercept)	-0.579619133268987	0.118345257771359	-4.89769631824877	1.4966890464195e-06	0	count	3.95782883659882e-06	1	PMS2
ENSG00000163950.12	SLBP	2351	ENSG00000163950.12	OK	gene_idPMS2	-0.257700599423572	0.198029491012458	-1.30132435379213	0.194020868177428	-0.364363907208064	count	0.329446030105686	1	PMS2
ENSG00000163956.10	LRPAP1	2741	ENSG00000163956.10	OK	(Intercept)	-0.562669574078082	0.095106974671883	-5.91617571707312	7.97974447363296e-09	0	count	2.55780874501019e-08	1	PMS2
ENSG00000163956.10	LRPAP1	2741	ENSG00000163956.10	OK	gene_idPMS2	0.17593538498828	0.13999447483752	1.25673091879143	0.20970624825763	0.249800461035988	count	0.350739095597117	1	PMS2
ENSG00000163960.11	UBXN7	4120	ENSG00000163960.11	OK	(Intercept)	-0.132306915170786	0.0810047185616508	-1.63332355843061	0.103318515116204	0	count	0.193306245112501	1	PMS2
ENSG00000163960.11	UBXN7	4120	ENSG00000163960.11	OK	gene_idPMS2	0.189504114839347	0.118802349258642	1.59512093844864	0.111606147416175	0.270583146864491	count	0.206800837912599	1	PMS2
ENSG00000163961.4	RNF168	3098	ENSG00000163961.4	OK	(Intercept)	-0.579619133144096	0.0904070135401508	-6.41121867040415	4.77906687027593e-10	0	count	1.69488271092246e-09	1	PMS2
ENSG00000163961.4	RNF168	3098	ENSG00000163961.4	OK	gene_idPMS2	0.0787716373838077	0.136682205640419	0.576312307916938	0.564782076345822	0.111725310168756	count	0.719354479466916	1	PMS2
ENSG00000163964.14	PIGX	2053	ENSG00000163964.14	OK	(Intercept)	-1.37150115451462	0.13906564009001	-9.86225751829797	2.31012865580494e-20	0	count	2.17247567504902e-19	1	PMS2
ENSG00000163964.14	PIGX	2053	ENSG00000163964.14	OK	gene_idPMS2	0.230995162834318	0.201725084768593	1.14509885123758	0.252966578713029	0.321928082187794	count	0.406788262562421	1	PMS2
ENSG00000163975.11	MELTF	2795	ENSG00000163975.11	OK	(Intercept)	-0.474258608918594	0.102540741082676	-4.62507491082212	5.31383723109671e-06	0	count	1.35500638820819e-05	1	PMS2
ENSG00000163975.11	MELTF	2795	ENSG00000163975.11	OK	gene_idPMS2	0.116511957203848	0.153407653542997	0.759492466724887	0.448079671214128	0.165579837373179	count	0.617517483994254	1	PMS2
ENSG00000164010.13	ERMAP	617	ENSG00000164010.13	OK	(Intercept)	-2.39735408890019	0.263080053956537	-9.11264101115111	6.85751356863548e-18	0	count	4.29847346186698e-17	1	PMS2
ENSG00000164010.13	ERMAP	617	ENSG00000164010.13	OK	gene_idPMS2	-0.216457640887264	0.434462176352167	-0.498219759208238	0.618648459279955	-0.278154491088065	count	0.76166808053341	1	PMS2
ENSG00000164022.16	AIMP1	2629	ENSG00000164022.16	OK	(Intercept)	-0.841983385193473	0.111045650827746	-7.58231753262953	3.2095331773024e-13	0	count	1.40824276015748e-12	1	PMS2
ENSG00000164022.16	AIMP1	2629	ENSG00000164022.16	OK	gene_idPMS2	0.0349690081662713	0.169988627282726	0.205713809948653	0.837136508942035	0.0493245953322565	count	0.910284183745319	1	PMS2
ENSG00000164023.14	SGMS2	1683	ENSG00000164023.14	OK	(Intercept)	-1.23091920389343	0.128251812295285	-9.5976749323384	1.77348909924901e-19	0	count	1.40556864338531e-18	1	PMS2
ENSG00000164023.14	SGMS2	1683	ENSG00000164023.14	OK	gene_idPMS2	-0.225439737205357	0.212405181269108	-1.06136646883267	0.289270133567926	-0.313211926257138	count	0.450794065165751	1	PMS2
ENSG00000164024.11	METAP1	1427	ENSG00000164024.11	OK	(Intercept)	-1.81543254345058	0.175580265073959	-10.3396161447066	5.42456040299491e-22	0	count	7.56418542509341e-21	1	PMS2
ENSG00000164024.11	METAP1	1427	ENSG00000164024.11	OK	gene_idPMS2	0.269461443662109	0.252157956271002	1.0686216197458	0.285991684206191	0.368889951134438	count	0.446923115676621	1	PMS2
ENSG00000164031.16	DNAJB14	3472	ENSG00000164031.16	OK	(Intercept)	-0.24804286712005	0.0828869163008865	-2.99254548473771	0.00296713563829968	0	count	0.00662351379948763	1	PMS2
ENSG00000164031.16	DNAJB14	3472	ENSG00000164031.16	OK	gene_idPMS2	0.0154593577374821	0.127596109872969	0.121158534949639	0.903636411246989	0.0220230801091781	count	0.948983051460607	1	PMS2
ENSG00000164032.11	H2AFZ	4559	ENSG00000164032.11	OK	(Intercept)	0.495937379749001	0.0850095062750076	5.83390495346053	1.25292947999072e-08	0	count	3.94726981573612e-08	1	PMS2
ENSG00000164032.11	H2AFZ	4559	ENSG00000164032.11	OK	gene_idPMS2	0.0217847059692706	0.130624676350409	0.16677328187847	0.867646713141435	0.0312404901513851	count	0.928354471421033	1	PMS2
ENSG00000164037.16	SLC9B1	526	ENSG00000164037.16	OK	(Intercept)	-2.04595620205707	0.247761753304595	-8.25775639205214	3.25511067237269e-15	0	count	1.61028662255763e-14	1	PMS2
ENSG00000164037.16	SLC9B1	526	ENSG00000164037.16	OK	gene_idPMS2	-0.768526223192003	0.495523666158936	-1.55093747418615	0.121838831116616	-0.993643378348781	count	0.223103203187685	1	PMS2
ENSG00000164038.14	SLC9B2	926	ENSG00000164038.14	OK	(Intercept)	-1.87605716526632	0.206069141397429	-9.10401796476706	7.31063656102844e-18	0	count	4.56622193473979e-17	1	PMS2
ENSG00000164038.14	SLC9B2	926	ENSG00000164038.14	OK	gene_idPMS2	-0.302436493265501	0.349853826057523	-0.864465301619353	0.387936480946643	-0.405436518745313	count	0.55862195154539	1	PMS2
ENSG00000164040.16	PGRMC2	3969	ENSG00000164040.16	OK	(Intercept)	0.167595268715155	0.0772315747065508	2.17003562794039	0.0306900490483928	0	count	0.0635417877871591	1	PMS2
ENSG00000164040.16	PGRMC2	3969	ENSG00000164040.16	OK	gene_idPMS2	0.0464444024434539	0.117837501018614	0.39413940419627	0.693723046276459	0.0664559460882262	count	0.816787908548987	1	PMS2
ENSG00000164045.11	CDC25A	769	ENSG00000164045.11	OK	(Intercept)	-1.97449723808018	0.221196823611714	-8.92642672639	2.70886485120137e-17	0	count	1.5875470210745e-16	1	PMS2
ENSG00000164045.11	CDC25A	769	ENSG00000164045.11	OK	gene_idPMS2	-0.329159563402558	0.378843020225593	-0.868854765244323	0.385534115847672	-0.43757796208744	count	0.556163883656959	1	PMS2
ENSG00000164050.12	PLXNB1	755	ENSG00000164050.12	OK	(Intercept)	-2.34606079451273	0.230716337782808	-10.1685941145671	2.10227688456773e-21	0	count	2.51144513488086e-20	1	PMS2
ENSG00000164050.12	PLXNB1	755	ENSG00000164050.12	OK	gene_idPMS2	0.278792771090988	0.330547483731313	0.84342729808104	0.399577306767066	0.368631062017353	count	0.570404813044754	1	PMS2
ENSG00000164051.13	CCDC51	715	ENSG00000164051.13	OK	(Intercept)	-1.97449723808026	0.202124973756117	-9.76869508694493	4.76609883021689e-20	0	count	4.20244908507895e-19	1	PMS2
ENSG00000164051.13	CCDC51	715	ENSG00000164051.13	OK	gene_idPMS2	-0.0927707853414659	0.321265271552866	-0.28876692738387	0.77293418024927	-0.124447515257772	count	0.869713501371256	1	PMS2
ENSG00000164054.15	SHISA5	2940	ENSG00000164054.15	OK	(Intercept)	-0.458991144496341	0.0930172620894014	-4.93447274394287	1.25594580921479e-06	0	count	3.34014228039471e-06	1	PMS2
ENSG00000164054.15	SHISA5	2940	ENSG00000164054.15	OK	gene_idPMS2	0.0820131305669412	0.140501418391488	0.583717456420423	0.55979406443856	0.11654919295135	count	0.715343632942724	1	PMS2
ENSG00000164062.12	APEH	1553	ENSG00000164062.12	OK	(Intercept)	-1.42977006263859	0.151837995516335	-9.41641818819175	7.03891903018376e-19	0	count	5.04970241264846e-18	1	PMS2
ENSG00000164062.12	APEH	1553	ENSG00000164062.12	OK	gene_idPMS2	-0.0265888784601898	0.236622425391496	-0.112368379354569	0.910597058201267	-0.0368015520275556	count	0.952866527206509	1	PMS2
ENSG00000164066.12	INTU	788	ENSG00000164066.12	OK	(Intercept)	-2.29727063034325	0.217843069623255	-10.5455300199186	1.04580129837658e-22	0	count	1.78075706997182e-21	1	PMS2
ENSG00000164066.12	INTU	788	ENSG00000164066.12	OK	gene_idPMS2	0.504439452623252	0.295496740901341	1.70708973332356	0.0887103574814233	0.675095932088989	count	0.168984950726839	1	PMS2
ENSG00000164068.15	RNF123	943	ENSG00000164068.15	OK	(Intercept)	-2.16373923771715	0.227576086269703	-9.50776187948358	3.52051649126449e-19	0	count	2.65093904366679e-18	1	PMS2
ENSG00000164068.15	RNF123	943	ENSG00000164068.15	OK	gene_idPMS2	-0.450072492072661	0.405942520888293	-1.10870990081995	0.268332132072548	-0.585107164907889	count	0.42572281593234	1	PMS2
ENSG00000164070.11	HSPA4L	1703	ENSG00000164070.11	OK	(Intercept)	-1.47059203698666	0.14178545847565	-10.3719524752195	4.19337976644857e-22	0	count	6.02946252091117e-21	1	PMS2
ENSG00000164070.11	HSPA4L	1703	ENSG00000164070.11	OK	gene_idPMS2	0.19655465837008	0.207557872987774	0.946987245247292	0.344311945339789	0.27279221101426	count	0.51306796828826	1	PMS2
ENSG00000164073.10	MFSD8	1362	ENSG00000164073.10	OK	(Intercept)	-1.53513057829641	0.162350553114362	-9.45565351548289	5.22949967918723e-19	0	count	3.82985248095595e-18	1	PMS2
ENSG00000164073.10	MFSD8	1362	ENSG00000164073.10	OK	gene_idPMS2	0.0497841003243748	0.247473028722129	0.20116980254957	0.840685044157816	0.0687118392057031	count	0.912408548800016	1	PMS2
ENSG00000164074.14	ABHD18	2262	ENSG00000164074.14	OK	(Intercept)	-0.887445771813235	0.114640573453129	-7.74111420662132	1.11653314377806e-13	0	count	5.03333726431719e-13	1	PMS2
ENSG00000164074.14	ABHD18	2262	ENSG00000164074.14	OK	gene_idPMS2	-0.173017512193535	0.186756711385317	-0.926432634790643	0.354872576030684	-0.2431639402383	count	0.524377175879829	1	PMS2
ENSG00000164077.13	MON1A	457	ENSG00000164077.13	OK	(Intercept)	-2.85688641827858	0.306585690163185	-9.31839453027949	1.47424885078083e-18	0	count	1.00946526673909e-17	1	PMS2
ENSG00000164077.13	MON1A	457	ENSG00000164077.13	OK	gene_idPMS2	0.410128773152047	0.425157863922289	0.964650563836238	0.335399477214013	0.517870627204831	count	0.503314303677387	1	PMS2
ENSG00000164080.13	RAD54L2	2210	ENSG00000164080.13	OK	(Intercept)	-1.13710044867578	0.12328831784266	-9.22309971109298	3.01192500561957e-18	0	count	1.97558321874281e-17	1	PMS2
ENSG00000164080.13	RAD54L2	2210	ENSG00000164080.13	OK	gene_idPMS2	0.202930889993296	0.180169468050079	1.126333402599	0.260811832807387	0.284733726772643	count	0.416459262884163	1	PMS2
ENSG00000164081.12	TEX264	1675	ENSG00000164081.12	OK	(Intercept)	-1.42977006263859	0.149146680466509	-9.58633513107017	1.9340617795754e-19	0	count	1.52275872388031e-18	1	PMS2
ENSG00000164081.12	TEX264	1675	ENSG00000164081.12	OK	gene_idPMS2	0.0816247061800395	0.225307838839477	0.362280809227387	0.717365304209699	0.113217613285897	count	0.832998718305279	1	PMS2
ENSG00000164086.9	DUSP7	992	ENSG00000164086.9	OK	(Intercept)	-1.94059568640451	0.211647201614906	-9.16901178752855	4.50948702996384e-18	0	count	2.89120641239711e-17	1	PMS2
ENSG00000164086.9	DUSP7	992	ENSG00000164086.9	OK	gene_idPMS2	-0.0265888784593906	0.329828251624174	-0.0806143146575797	0.935795697256151	-0.0358312925818646	count	0.966843283748835	1	PMS2
ENSG00000164087.7	POC1A	837	ENSG00000164087.7	OK	(Intercept)	-2.04595620206196	0.213719209261961	-9.57310392981185	2.13973120757859e-19	0	count	1.67214511405524e-18	1	PMS2
ENSG00000164087.7	POC1A	837	ENSG00000164087.7	OK	gene_idPMS2	0.0299814730277664	0.327625419574032	0.0915114372588894	0.927139638872891	0.0401908983547029	count	0.962147164798241	1	PMS2
ENSG00000164091.11	WDR82	3223	ENSG00000164091.11	OK	(Intercept)	-0.458991137450318	0.101765489305908	-4.51028281376004	8.90223589283896e-06	0	count	2.23957656201604e-05	1	PMS2
ENSG00000164091.11	WDR82	3223	ENSG00000164091.11	OK	gene_idPMS2	0.0820131250186014	0.153717647641527	0.533530965877503	0.594011636630893	0.116549185074097	count	0.742696292208939	1	PMS2
ENSG00000164093.15	PITX2	469	ENSG00000164093.15	OK	(Intercept)	-2.63374286693368	0.357600073363403	-7.36505124890507	1.32835259199286e-12	0	count	5.61397798275107e-12	1	PMS2
ENSG00000164093.15	PITX2	469	ENSG00000164093.15	OK	gene_idPMS2	-0.180739558317571	0.58395968738984	-0.309506909844125	0.757123894001964	-0.226233099798903	count	0.859518743720942	1	PMS2
ENSG00000164096.12	C4orf3	2625	ENSG00000164096.12	OK	(Intercept)	-0.678353962612124	0.107164501660471	-6.33002488791813	7.67223462670933e-10	0	count	2.67702028364097e-09	1	PMS2
ENSG00000164096.12	C4orf3	2625	ENSG00000164096.12	OK	gene_idPMS2	0.109298218316354	0.16064569288729	0.680368183870566	0.496730339154561	0.154794415080567	count	0.66176147786844	1	PMS2
ENSG00000164104.11	HMGB2	1958	ENSG00000164104.11	OK	(Intercept)	-0.875884949412143	0.137257826926455	-6.38131149986409	5.6923745807617e-10	0	count	2.00685162932533e-09	1	PMS2
ENSG00000164104.11	HMGB2	1958	ENSG00000164104.11	OK	gene_idPMS2	0.0538326888504043	0.208982950024731	0.257593688116824	0.796874972595493	0.0758902161536383	count	0.885219843589594	1	PMS2
ENSG00000164105.3	SAP30	1451	ENSG00000164105.3	OK	(Intercept)	-1.53513057829642	0.148127017812843	-10.3636095626798	4.48152748924022e-22	0	count	6.39325616877087e-21	1	PMS2
ENSG00000164105.3	SAP30	1451	ENSG00000164105.3	OK	gene_idPMS2	0.13434148835245	0.220516119617415	0.609213914091753	0.542785957813612	0.18574616722243	count	0.701363623209964	1	PMS2
ENSG00000164109.13	MAD2L1	1786	ENSG00000164109.13	OK	(Intercept)	-1.01105972778041	0.128292635947213	-7.88088669560442	4.35480706427479e-14	0	count	2.01172417912404e-13	1	PMS2
ENSG00000164109.13	MAD2L1	1786	ENSG00000164109.13	OK	gene_idPMS2	-0.0688216420834579	0.202450334452878	-0.339943336075233	0.734107274656013	-0.0965417704367003	count	0.844150334709348	1	PMS2
ENSG00000164111.14	ANXA5	5898	ENSG00000164111.14	OK	(Intercept)	0.860742449121187	0.0540761250087255	15.9172360997076	4.18414330136575e-43	0	count	3.81805097397364e-41	1	PMS2
ENSG00000164111.14	ANXA5	5898	ENSG00000164111.14	OK	gene_idPMS2	-0.00881827611124848	0.0838338465296438	-0.105187540310826	0.916288481871103	-0.0126682787675145	count	0.956039975092315	1	PMS2
ENSG00000164114.18	MAP9	3263	ENSG00000164114.18	OK	(Intercept)	-0.358186441581023	0.095819053710085	-3.73815465413351	0.000217123567773961	0	count	0.000509910873768443	1	PMS2
ENSG00000164114.18	MAP9	3263	ENSG00000164114.18	OK	gene_idPMS2	-0.153710889690738	0.155165008563801	-0.990628564477763	0.32256529035812	-0.218380674851324	count	0.489077979767381	1	PMS2
ENSG00000164117.13	FBXO8	528	ENSG00000164117.13	OK	(Intercept)	-2.77684371060424	0.352156490703691	-7.88525494746797	4.22776821967595e-14	0	count	1.95467186838012e-13	1	PMS2
ENSG00000164117.13	FBXO8	528	ENSG00000164117.13	OK	gene_idPMS2	0.809659145741164	0.448090226346434	1.80691097045975	0.0716523364040709	1.05275696577384	count	0.139537483875641	1	PMS2
ENSG00000164118.12	CEP44	739	ENSG00000164118.12	OK	(Intercept)	-2.3973540889003	0.243205834545495	-9.85730500002394	2.40063184414325e-20	0	count	2.24925933101656e-19	1	PMS2
ENSG00000164118.12	CEP44	739	ENSG00000164118.12	OK	gene_idPMS2	0.218860430372459	0.353916209060688	0.618396176183412	0.536724639308644	0.287382484573439	count	0.696242631798606	1	PMS2
ENSG00000164124.10	TMEM144	753	ENSG00000164124.10	OK	(Intercept)	-2.25075061470838	0.249433097378562	-9.02346416078234	1.32677288326778e-17	0	count	8.0382517841274e-17	1	PMS2
ENSG00000164124.10	TMEM144	753	ENSG00000164124.10	OK	gene_idPMS2	0.457919436989632	0.342005328055021	1.33892486293653	0.181481801728781	0.613926778651949	count	0.311937477701914	1	PMS2
ENSG00000164125.15	FAM198B	4942	ENSG00000164125.15	OK	(Intercept)	0.466349421924092	0.0753327781681083	6.19052467285108	1.71216991301982e-09	0	count	5.80880827280789e-09	1	PMS2
ENSG00000164125.15	FAM198B	4942	ENSG00000164125.15	OK	gene_idPMS2	0.195266842669304	0.110313786439071	1.77010371026613	0.0775981613063946	0.280114322808808	count	0.149944265578908	1	PMS2
ENSG00000164134.12	NAA15	4017	ENSG00000164134.12	OK	(Intercept)	0.0563696334567912	0.072520516022748	0.77729222774848	0.43752213528142	0	count	0.607503281667982	1	PMS2
ENSG00000164134.12	NAA15	4017	ENSG00000164134.12	OK	gene_idPMS2	-0.288953142434656	0.122580922498331	-2.35724398662926	0.0189724558330242	-0.412352599989668	count	0.0401824935461315	1	PMS2
ENSG00000164136.16	IL15	1057	ENSG00000164136.16	OK	(Intercept)	-1.75827412961062	0.191669769117871	-9.17345566649756	4.36263118861602e-18	0	count	2.80191000060944e-17	1	PMS2
ENSG00000164136.16	IL15	1057	ENSG00000164136.16	OK	gene_idPMS2	0.180554331507639	0.281779991469752	0.64076349270179	0.522104212821336	0.247355186723555	count	0.683828892166243	1	PMS2
ENSG00000164142.15	FAM160A1	492	ENSG00000164142.15	OK	(Intercept)	-2.12291724319854	0.203744973532338	-10.419482779837	2.87020227760171e-22	0	count	4.31528401993788e-21	1	PMS2
ENSG00000164142.15	FAM160A1	492	ENSG00000164142.15	OK	gene_idPMS2	-0.116201037149738	0.32615104568075	-0.356279823991368	0.721850064180586	-0.153999128747425	count	0.836049738914316	1	PMS2
ENSG00000164144.15	ARFIP1	2178	ENSG00000164144.15	OK	(Intercept)	-0.972345215599719	0.115901356917389	-8.38942046461782	1.29142260995571e-15	0	count	6.56521710416474e-15	1	PMS2
ENSG00000164144.15	ARFIP1	2178	ENSG00000164144.15	OK	gene_idPMS2	-0.0503777404242041	0.181893618905737	-0.276962659422987	0.781975610618022	-0.0707607838477228	count	0.87561345443725	1	PMS2
ENSG00000164151.11	ICE1	3415	ENSG00000164151.11	OK	(Intercept)	-0.466595744281993	0.0903270310630264	-5.16562693128287	4.07296587052041e-07	0	count	1.12471313790111e-06	1	PMS2
ENSG00000164151.11	ICE1	3415	ENSG00000164151.11	OK	gene_idPMS2	0.0992796413483538	0.135779828169944	0.73118107959375	0.465167752817196	0.141088605548834	count	0.633332321877729	1	PMS2
ENSG00000164162.13	ANAPC10	1783	ENSG00000164162.13	OK	(Intercept)	-0.985084241376975	0.158012804355775	-6.23420516706355	1.33355743141911e-09	0	count	4.56411274090155e-09	1	PMS2
ENSG00000164162.13	ANAPC10	1783	ENSG00000164162.13	OK	gene_idPMS2	-0.114599755782907	0.252820487631955	-0.453285083247429	0.650630093349041	-0.160770731580603	count	0.785708220447302	1	PMS2
ENSG00000164163.10	ABCE1	2933	ENSG00000164163.10	OK	(Intercept)	-0.659661840363034	0.0971118802262398	-6.79280268105438	4.86909107714434e-11	0	count	1.85634655661251e-10	1	PMS2
ENSG00000164163.10	ABCE1	2933	ENSG00000164163.10	OK	gene_idPMS2	-0.117938650290029	0.15553312931633	-0.758286358722716	0.448800268025546	-0.166726993604394	count	0.618200572838462	1	PMS2
ENSG00000164164.15	OTUD4	2569	ENSG00000164164.15	OK	(Intercept)	-0.841983391153849	0.112461572197113	-7.48685417342461	6.01176837576548e-13	0	count	2.59485236799152e-12	1	PMS2
ENSG00000164164.15	OTUD4	2569	ENSG00000164164.15	OK	gene_idPMS2	0.0787716372455738	0.170025895534473	0.46329200030358	0.643448904674647	0.11116243689926	count	0.780393102542165	1	PMS2
ENSG00000164167.10	LSM6	1061	ENSG00000164167.10	OK	(Intercept)	-2.0836965300452	0.199671610204507	-10.4356174015477	2.52309718112578e-22	0	count	3.8528904317956e-21	1	PMS2
ENSG00000164167.10	LSM6	1061	ENSG00000164167.10	OK	gene_idPMS2	0.404194037632209	0.277290004833609	1.45765815783642	0.145849732783549	0.547008594597412	count	0.260080604258144	1	PMS2
ENSG00000164168.7	TMEM184C	3188	ENSG00000164168.7	OK	(Intercept)	-0.45899114507804	0.0882865592840618	-5.19887906834421	3.45222142418603e-07	0	count	9.5898818474155e-07	1	PMS2
ENSG00000164168.7	TMEM184C	3188	ENSG00000164168.7	OK	gene_idPMS2	-0.290035975790169	0.149280741269375	-1.94288943988296	0.0528474800122904	-0.410891041461438	count	0.105640257751125	1	PMS2
ENSG00000164169.12	PRMT9	674	ENSG00000164169.12	OK	(Intercept)	-2.63374286696434	0.250430629602716	-10.5168559897905	1.31650819091589e-22	0	count	2.17831363632528e-21	1	PMS2
ENSG00000164169.12	PRMT9	674	ENSG00000164169.12	OK	gene_idPMS2	-0.29852259394395	0.424625825215396	-0.703025054570152	0.482517020429824	-0.370599750029449	count	0.649100805544908	1	PMS2
ENSG00000164171.10	ITGA2	3625	ENSG00000164171.10	OK	(Intercept)	-0.298367942085803	0.10738555216348	-2.77847378976622	0.00576214398865471	0	count	0.0126716918976495	1	PMS2
ENSG00000164171.10	ITGA2	3625	ENSG00000164171.10	OK	gene_idPMS2	0.146473349286367	0.159335951120196	0.919273699730669	0.358598443014785	0.208700152682485	count	0.528323567544449	1	PMS2
ENSG00000164172.18	MOCS2	1924	ENSG00000164172.18	OK	(Intercept)	-1.1674057981711	0.138230104730504	-8.44538026247685	8.69372426778734e-16	0	count	4.47337212065093e-15	1	PMS2
ENSG00000164172.18	MOCS2	1924	ENSG00000164172.18	OK	gene_idPMS2	-0.060111570498831	0.217565261274426	-0.27629213481379	0.782490098264958	-0.0839423541877347	count	0.875954481392073	1	PMS2
ENSG00000164176.12	EDIL3	4370	ENSG00000164176.12	OK	(Intercept)	0.484207039549874	0.0773765099232074	6.25780408072718	1.16449053551854e-09	0	count	4.00454129426361e-09	1	PMS2
ENSG00000164176.12	EDIL3	4370	ENSG00000164176.12	OK	gene_idPMS2	0.00534416844477008	0.119463203701221	0.0447348495536409	0.964344687505856	0.00766291348850857	count	0.982282245745881	1	PMS2
ENSG00000164180.13	TMEM161B	1332	ENSG00000164180.13	OK	(Intercept)	-1.81543254345057	0.173193534897715	-10.4821034140953	1.73944404012584e-22	0	count	2.7800761301427e-21	1	PMS2
ENSG00000164180.13	TMEM161B	1332	ENSG00000164180.13	OK	gene_idPMS2	0.414643453506598	0.239916434735015	1.72828282466171	0.0848374930085785	0.569578305977769	count	0.162423461273945	1	PMS2
ENSG00000164181.13	ELOVL7	676	ENSG00000164181.13	OK	(Intercept)	-2.25075061470474	0.246270972754237	-9.13932563603773	5.62438872340589e-18	0	count	3.56305022198383e-17	1	PMS2
ENSG00000164181.13	ELOVL7	676	ENSG00000164181.13	OK	gene_idPMS2	-0.0529061867812426	0.386784269380262	-0.136784742735306	0.891281194810973	-0.069546491207802	count	0.941903937415007	1	PMS2
ENSG00000164182.10	NDUFAF2	2156	ENSG00000164182.10	OK	(Intercept)	-1.19865834167521	0.131840393364673	-9.09173820772588	8.00757595641551e-18	0	count	4.97741251939567e-17	1	PMS2
ENSG00000164182.10	NDUFAF2	2156	ENSG00000164182.10	OK	gene_idPMS2	0.118776971811337	0.197113254585937	0.602582368501014	0.547184721602752	0.166164300226744	count	0.704949044171237	1	PMS2
ENSG00000164187.6	LMBRD2	1722	ENSG00000164187.6	OK	(Intercept)	-1.26425562416102	0.130354745354764	-9.69857768292451	8.18094564453391e-20	0	count	6.89009066240814e-19	1	PMS2
ENSG00000164187.6	LMBRD2	1722	ENSG00000164187.6	OK	gene_idPMS2	0.0137487372663897	0.200767172226327	0.0684810027153769	0.945442645641253	0.0191614741082048	count	0.971911181926537	1	PMS2
ENSG00000164190.17	NIPBL	5826	ENSG00000164190.17	OK	(Intercept)	0.782890322827463	0.0502158375100953	15.5905061360387	8.3890244072628e-42	0	count	7.42799710295644e-40	1	PMS2
ENSG00000164190.17	NIPBL	5826	ENSG00000164190.17	OK	gene_idPMS2	-0.0742855488082487	0.0793721750546545	-0.935914238926889	0.349975807401516	-0.106665279354112	count	0.519163843604866	1	PMS2
ENSG00000164209.16	SLC25A46	2272	ENSG00000164209.16	OK	(Intercept)	-0.726672547503448	0.104706849035367	-6.94006699846345	1.96580221666913e-11	0	count	7.69875290893638e-11	1	PMS2
ENSG00000164209.16	SLC25A46	2272	ENSG00000164209.16	OK	gene_idPMS2	-0.259682755771972	0.175317253664315	-1.48121619717586	0.139466994270027	-0.366000816590045	count	0.250384707636282	1	PMS2
ENSG00000164211.12	STARD4	1160	ENSG00000164211.12	OK	(Intercept)	-1.42977006263853	0.160454985880272	-8.91072380702083	3.03922298653507e-17	0	count	1.77267618780798e-16	1	PMS2
ENSG00000164211.12	STARD4	1160	ENSG00000164211.12	OK	gene_idPMS2	0.224725549820655	0.233135706845748	0.963925916201858	0.335762155006173	0.312519028821712	count	0.503702136364364	1	PMS2
ENSG00000164219.9	PGGT1B	1447	ENSG00000164219.9	OK	(Intercept)	-1.73087515542246	0.184835432162772	-9.36441208901007	1.0425208386869e-18	0	count	7.2905937035131e-18	1	PMS2
ENSG00000164219.9	PGGT1B	1447	ENSG00000164219.9	OK	gene_idPMS2	0.0150050188386204	0.284572772242865	0.0527282308857523	0.957979140624277	0.0204990158275242	count	0.9787596175974	1	PMS2
ENSG00000164221.12	CCDC112	1484	ENSG00000164221.12	OK	(Intercept)	-1.47059205715884	0.160672733209257	-9.15271700297507	5.09114908811105e-18	0	count	3.24245254664334e-17	1	PMS2
ENSG00000164221.12	CCDC112	1484	ENSG00000164221.12	OK	gene_idPMS2	0.0698029672148941	0.243529050381422	0.286630967047121	0.774567957998497	0.0966422033513743	count	0.870815697887234	1	PMS2
ENSG00000164236.11	ANKRD33B	1145	ENSG00000164236.11	OK	(Intercept)	-1.87605716526683	0.20901399966203	-8.9757488412277	1.88571143900008e-17	0	count	1.12364016418014e-16	1	PMS2
ENSG00000164236.11	ANKRD33B	1145	ENSG00000164236.11	OK	gene_idPMS2	0.475268075322894	0.285429655121258	1.665097045088	0.096806485473666	0.651831501764055	count	0.182551420800989	1	PMS2
ENSG00000164237.8	CMBL	3029	ENSG00000164237.8	OK	(Intercept)	-0.546002519834598	0.103571413580168	-5.27174923041839	2.39581893932469e-07	0	count	6.74425449406421e-07	1	PMS2
ENSG00000164237.8	CMBL	3029	ENSG00000164237.8	OK	gene_idPMS2	-0.0468638651017019	0.162370530371732	-0.288622972373198	0.773044258535481	-0.0664360593186441	count	0.869796478034519	1	PMS2
ENSG00000164244.20	PRRC1	2834	ENSG00000164244.20	OK	(Intercept)	-0.546002522274452	0.088296626701962	-6.18373025865913	1.77982653180181e-09	0	count	6.03044771904352e-09	1	PMS2
ENSG00000164244.20	PRRC1	2834	ENSG00000164244.20	OK	gene_idPMS2	-0.276049736071516	0.148623119490683	-1.8573808504189	0.0641138963660884	-0.390492989939926	count	0.12612382315541	1	PMS2
ENSG00000164252.12	AGGF1	2926	ENSG00000164252.12	OK	(Intercept)	-0.554301323984564	0.0938305024375459	-5.90747475058561	8.37164323186445e-09	0	count	2.67848551175918e-08	1	PMS2
ENSG00000164252.12	AGGF1	2926	ENSG00000164252.12	OK	gene_idPMS2	-0.0629565236490104	0.147809753294081	-0.425929427835203	0.670426416408567	-0.0892239973406093	count	0.800133130627705	1	PMS2
ENSG00000164253.13	WDR41	2428	ENSG00000164253.13	OK	(Intercept)	-0.997987640648621	0.125242660503188	-7.9684321351766	2.40095642745863e-14	0	count	1.12674786785856e-13	1	PMS2
ENSG00000164253.13	WDR41	2428	ENSG00000164253.13	OK	gene_idPMS2	0.290345747102614	0.178902690524946	1.62292554824449	0.105524012079685	0.409246255354481	count	0.196926980318509	1	PMS2
ENSG00000164258.11	NDUFS4	3991	ENSG00000164258.11	OK	(Intercept)	-0.171309073013231	0.0778237426211321	-2.20124434065336	0.0283843569742343	0	count	0.0590111865187575	1	PMS2
ENSG00000164258.11	NDUFS4	3991	ENSG00000164258.11	OK	gene_idPMS2	-0.0868077381273728	0.123472957281224	-0.703050611557461	0.482501114096539	-0.123703313585036	count	0.64908949279357	1	PMS2
ENSG00000164284.14	GRPEL2	982	ENSG00000164284.14	OK	(Intercept)	-2.29727063034332	0.200406604109583	-11.4630485384961	5.66786161031877e-26	0	count	2.39868982491478e-24	1	PMS2
ENSG00000164284.14	GRPEL2	982	ENSG00000164284.14	OK	gene_idPMS2	0.504439452623333	0.271844740104795	1.85561601239323	0.0643659400810503	0.675095932089097	count	0.126573626222027	1	PMS2
ENSG00000164291.16	ARSK	1844	ENSG00000164291.16	OK	(Intercept)	-1.55760343414847	0.155177727701206	-10.0375450602527	5.88922231848667e-21	0	count	6.31876121858485e-20	1	PMS2
ENSG00000164291.16	ARSK	1844	ENSG00000164291.16	OK	gene_idPMS2	-0.0201163639545801	0.241367718114592	-0.0833432246520626	0.93362724923644	-0.0276937272159521	count	0.965622354050112	1	PMS2
ENSG00000164292.12	RHOBTB3	6399	ENSG00000164292.12	OK	(Intercept)	1.16548464431827	0.0437493687551436	26.6400333874816	1.57505112282245e-85	0	count	3.3301657824335e-83	1	PMS2
ENSG00000164292.12	RHOBTB3	6399	ENSG00000164292.12	OK	gene_idPMS2	-0.0503224627922835	0.0686583880584496	-0.732939764758874	0.464095760957401	-0.0723685696470855	count	0.632350094918355	1	PMS2
ENSG00000164294.13	GPX8	3334	ENSG00000164294.13	OK	(Intercept)	-0.365059325515561	0.0890198979056473	-4.10087333398752	5.14458896133615e-05	0	count	0.000124356761299962	1	PMS2
ENSG00000164294.13	GPX8	3334	ENSG00000164294.13	OK	gene_idPMS2	-0.114048178459901	0.142404072719388	-0.800877224099042	0.423757124245947	-0.162063749828589	count	0.594382589513466	1	PMS2
ENSG00000164300.16	SERINC5	1300	ENSG00000164300.16	OK	(Intercept)	-1.16740579812226	0.233952470449568	-4.98992720991127	9.62210963973541e-07	0	count	2.58115126984127e-06	1	PMS2
ENSG00000164300.16	SERINC5	1300	ENSG00000164300.16	OK	gene_idPMS2	-0.34779364299937	0.403167084050535	-0.862653864261836	0.388930550279786	-0.483196277711532	count	0.559633778357802	1	PMS2
ENSG00000164305.18	CASP3	1940	ENSG00000164305.18	OK	(Intercept)	-1.33445988283427	0.139598881959975	-9.55924477401532	2.37845428178891e-19	0	count	1.84409545445246e-18	1	PMS2
ENSG00000164305.18	CASP3	1940	ENSG00000164305.18	OK	gene_idPMS2	0.348104570981221	0.196539307256033	1.77117023480572	0.0774203657852101	0.486606354230257	count	0.149634381771819	1	PMS2
ENSG00000164306.10	PRIMPOL	1250	ENSG00000164306.10	OK	(Intercept)	-1.6782314219371	0.159460362667527	-10.5244425251696	1.23875542997645e-22	0	count	2.06491302463712e-21	1	PMS2
ENSG00000164306.10	PRIMPOL	1250	ENSG00000164306.10	OK	gene_idPMS2	0.25004335780501	0.230161210605622	1.08638357065933	0.27807220600141	0.344418375116377	count	0.43745567920682	1	PMS2
ENSG00000164307.12	ERAP1	1651	ENSG00000164307.12	OK	(Intercept)	-1.26425562416102	0.128825956980336	-9.81367151306311	3.36642918183488e-20	0	count	3.05896035410259e-19	1	PMS2
ENSG00000164307.12	ERAP1	1651	ENSG00000164307.12	OK	gene_idPMS2	-0.0338793117228688	0.201192343669962	-0.16839264906842	0.866373641315077	-0.0471785669146463	count	0.927656292052613	1	PMS2
ENSG00000164308.16	ERAP2	4740	ENSG00000164308.16	OK	(Intercept)	0.30365382957759	0.0673600202163441	4.50792367048477	8.99615156025903e-06	0	count	2.26264453336661e-05	1	PMS2
ENSG00000164308.16	ERAP2	4740	ENSG00000164308.16	OK	gene_idPMS2	-0.0372461729216392	0.10530317113462	-0.353704190674594	0.723777890747565	-0.0533337808249829	count	0.837273106753977	1	PMS2
ENSG00000164323.12	CFAP97	3068	ENSG00000164323.12	OK	(Intercept)	-0.641312689686877	0.110677969989296	-5.7944023525992	1.55330831482445e-08	0	count	4.85273048453443e-08	1	PMS2
ENSG00000164323.12	CFAP97	3068	ENSG00000164323.12	OK	gene_idPMS2	0.183482582270594	0.16258667637399	1.12852163758202	0.259888389680067	0.26019538934024	count	0.415296515949406	1	PMS2
ENSG00000164327.12	RICTOR	3298	ENSG00000164327.12	OK	(Intercept)	-0.451443933259321	0.101589187568317	-4.4438187179687	1.19443770884238e-05	0	count	2.98296625425186e-05	1	PMS2
ENSG00000164327.12	RICTOR	3298	ENSG00000164327.12	OK	gene_idPMS2	0.227228673608585	0.147512292874866	1.54040500069606	0.124383676804994	0.323280125379038	count	0.227132273221703	1	PMS2
ENSG00000164329.13	PAPD4	3897	ENSG00000164329.13	OK	(Intercept)	-0.248042867233632	0.0824056359235154	-3.01002309434093	0.00280578788360743	0	count	0.00627127472073238	1	PMS2
ENSG00000164329.13	PAPD4	3897	ENSG00000164329.13	OK	gene_idPMS2	-0.0541339336109991	0.129469613412289	-0.418120763507747	0.676120471050232	-0.0770836948959264	count	0.804191674532382	1	PMS2
ENSG00000164330.16	EBF1	1385	ENSG00000164330.16	OK	(Intercept)	-1.16740579817094	0.166967639731382	-6.99180871244912	1.42462961412098e-11	0	count	5.63267065434787e-11	1	PMS2
ENSG00000164330.16	EBF1	1385	ENSG00000164330.16	OK	gene_idPMS2	0.330086065478418	0.236127918415358	1.39791206263795	0.163042820390512	0.46352933656681	count	0.285481074331653	1	PMS2
ENSG00000164331.9	ANKRA2	885	ENSG00000164331.9	OK	(Intercept)	-1.65291361395029	0.200715171669594	-8.23512044555966	3.81226171000642e-15	0	count	1.87767240130795e-14	1	PMS2
ENSG00000164331.9	ANKRA2	885	ENSG00000164331.9	OK	gene_idPMS2	-0.314270950914114	0.342086288970608	-0.918689117473272	0.358903776107279	-0.427197091145677	count	0.528660217184806	1	PMS2
ENSG00000164332.7	UBLCP1	3112	ENSG00000164332.7	OK	(Intercept)	-0.614405247771578	0.103475434365791	-5.93769189312727	7.08597199743342e-09	0	count	2.28153431797244e-08	1	PMS2
ENSG00000164332.7	UBLCP1	3112	ENSG00000164332.7	OK	gene_idPMS2	0.102507916276384	0.155405398843293	0.659616184761706	0.509942802418473	0.145334226529773	count	0.673434687573741	1	PMS2
ENSG00000164338.9	UTP15	1164	ENSG00000164338.9	OK	(Intercept)	-1.81543254345058	0.165480228957041	-10.9706915133764	3.32450097293011e-24	0	count	8.82765871535408e-23	1	PMS2
ENSG00000164338.9	UTP15	1164	ENSG00000164338.9	OK	gene_idPMS2	-0.151752021414184	0.267804455658232	-0.566652339824578	0.571321004959694	-0.205312280836456	count	0.724651072761781	1	PMS2
ENSG00000164346.9	NSA2	3600	ENSG00000164346.9	OK	(Intercept)	-0.400150645417147	0.0837119577532787	-4.78008944189905	2.60386517671314e-06	0	count	6.77198006866469e-06	1	PMS2
ENSG00000164346.9	NSA2	3600	ENSG00000164346.9	OK	gene_idPMS2	-0.122919986228514	0.134278010078416	-0.915414118489921	0.360617374815535	-0.174564674105683	count	0.530467613068371	1	PMS2
ENSG00000164347.17	GFM2	3404	ENSG00000164347.17	OK	(Intercept)	-0.304840464990575	0.0872638186807127	-3.49332025115641	0.00053953780716924	0	count	0.00124546844784571	1	PMS2
ENSG00000164347.17	GFM2	3404	ENSG00000164347.17	OK	gene_idPMS2	-0.24095841808296	0.145238717362759	-1.65905085405791	0.0980195959995874	-0.342378551709528	count	0.184563002681195	1	PMS2
ENSG00000164366.3	CCDC127	998	ENSG00000164366.3	OK	(Intercept)	-2.12291724319854	0.192651165584992	-11.0194881860809	2.22866986501703e-24	0	count	6.21921722984439e-23	1	PMS2
ENSG00000164366.3	CCDC127	998	ENSG00000164366.3	OK	gene_idPMS2	0.202252693968655	0.281584814991118	0.718265627977967	0.473082476198781	0.27127285387612	count	0.640566807445169	1	PMS2
ENSG00000164402.13	SEPT8	1588	ENSG00000164402.13	OK	(Intercept)	-1.35280902150241	0.160601421575921	-8.42339381698995	1.01581860130913e-15	0	count	5.20207794024614e-15	1	PMS2
ENSG00000164402.13	SEPT8	1588	ENSG00000164402.13	OK	gene_idPMS2	-0.480844150737446	0.289528275289657	-1.66078477225199	0.0976704609214557	-0.660912725536396	count	0.183981297088375	1	PMS2
ENSG00000164403.14	SHROOM1	713	ENSG00000164403.14	OK	(Intercept)	-2.50857972401051	0.234047903089467	-10.718231998223	2.5971500109287e-23	0	count	5.28255461728368e-22	1	PMS2
ENSG00000164403.14	SHROOM1	713	ENSG00000164403.14	OK	gene_idPMS2	0.135930051037611	0.348274412737958	0.390295830144389	0.696560076065095	0.17589980067726	count	0.818801260270177	1	PMS2
ENSG00000164405.10	UQCRQ	3878	ENSG00000164405.10	OK	(Intercept)	-0.132306915205216	0.0798669226632887	-1.65659212591687	0.0985163920189739	0	count	0.185385740378718	1	PMS2
ENSG00000164405.10	UQCRQ	3878	ENSG00000164405.10	OK	gene_idPMS2	-0.0195876823742204	0.124206870255016	-0.157702084707584	0.874784353863902	-0.0279370191887749	count	0.932554596849842	1	PMS2
ENSG00000164442.9	CITED2	4200	ENSG00000164442.9	OK	(Intercept)	0.463341909594571	0.0950011421021686	4.87722462427106	1.64941203419441e-06	0	count	4.34901385749622e-06	1	PMS2
ENSG00000164442.9	CITED2	4200	ENSG00000164442.9	OK	gene_idPMS2	0.022119314257659	0.145967346291051	0.151536044325655	0.87964196681003	0.0317140778417998	count	0.935261019997474	1	PMS2
ENSG00000164463.12	CREBRF	1862	ENSG00000164463.12	OK	(Intercept)	-1.12228536289062	0.137908861330807	-8.13787708825003	7.49164457585837e-15	0	count	3.62251134325388e-14	1	PMS2
ENSG00000164463.12	CREBRF	1862	ENSG00000164463.12	OK	gene_idPMS2	0.0618220788838524	0.209498606307836	0.295095418405846	0.768099527775349	0.0866104448374169	count	0.866571644853764	1	PMS2
ENSG00000164465.18	DCBLD1	2650	ENSG00000164465.18	OK	(Intercept)	-0.605594619672246	0.112989282981262	-5.35975274551197	1.53301107719879e-07	0	count	4.3855829390384e-07	1	PMS2
ENSG00000164465.18	DCBLD1	2650	ENSG00000164465.18	OK	gene_idPMS2	0.0597957357386328	0.171741661976748	0.348172569488284	0.727924173795868	0.0847594586055487	count	0.840036971448797	1	PMS2
ENSG00000164466.12	SFXN1	3930	ENSG00000164466.12	OK	(Intercept)	-0.223799255592209	0.0771884646647083	-2.89938731861489	0.00397979393759726	0	count	0.00882735476355015	1	PMS2
ENSG00000164466.12	SFXN1	3930	ENSG00000164466.12	OK	gene_idPMS2	-0.00878425387779414	0.119663813362484	-0.0734077715807452	0.941524422481497	-0.0125157602960948	count	0.969864777745779	1	PMS2
ENSG00000164484.11	TMEM200A	982	ENSG00000164484.11	OK	(Intercept)	-1.97449723806987	0.231707744349524	-8.52149868194048	5.06151373179708e-16	0	count	2.64940370499021e-15	1	PMS2
ENSG00000164484.11	TMEM200A	982	ENSG00000164484.11	OK	gene_idPMS2	0.0982844514108321	0.348400556551879	0.282101878319465	0.77803552960516	0.132691844991409	count	0.873096585422522	1	PMS2
ENSG00000164494.11	PDSS2	2574	ENSG00000164494.11	OK	(Intercept)	-0.820004491017703	0.110207000554592	-7.44058441742551	8.13309106981422e-13	0	count	3.48202255397417e-12	1	PMS2
ENSG00000164494.11	PDSS2	2574	ENSG00000164494.11	OK	gene_idPMS2	0.0849636074455624	0.166327803593761	0.510820233357241	0.609805554876341	0.119965288922095	count	0.754868953390018	1	PMS2
ENSG00000164506.14	STXBP5	5062	ENSG00000164506.14	OK	(Intercept)	0.410779570773972	0.0731584097730858	5.61493302066134	4.06541710437755e-08	0	count	1.22387994166468e-07	1	PMS2
ENSG00000164506.14	STXBP5	5062	ENSG00000164506.14	OK	gene_idPMS2	0.0623103601723896	0.111120107816522	0.560747837603567	0.575335556350079	0.0893206105570332	count	0.727917642094468	1	PMS2
ENSG00000164535.14	DAGLB	1425	ENSG00000164535.14	OK	(Intercept)	-1.40996743534241	0.144507839747699	-9.75703074521162	5.21507517069698e-20	0	count	4.5622049834973e-19	1	PMS2
ENSG00000164535.14	DAGLB	1425	ENSG00000164535.14	OK	gene_idPMS2	0.0358465924806005	0.221153903893306	0.162088897593661	0.87133129005987	0.0497155147485534	count	0.930520450496792	1	PMS2
ENSG00000164542.12	KIAA0895	759	ENSG00000164542.12	OK	(Intercept)	-2.12291724319852	0.199319091634971	-10.6508474716831	4.4782181602549e-23	0	count	8.48844279223052e-22	1	PMS2
ENSG00000164542.12	KIAA0895	759	ENSG00000164542.12	OK	gene_idPMS2	-0.403883109601662	0.349992823493016	-1.15397540318343	0.249313672293581	-0.528355359361405	count	0.402197721589094	1	PMS2
ENSG00000164543.5	STK17A	2688	ENSG00000164543.5	OK	(Intercept)	-0.76708208956336	0.117132625733833	-6.54883372380333	2.12070847176947e-10	0	count	7.72364112852851e-10	1	PMS2
ENSG00000164543.5	STK17A	2688	ENSG00000164543.5	OK	gene_idPMS2	0.162094334239415	0.173060307621114	0.936634959613576	0.349605360804384	0.229294510168132	count	0.518748371640206	1	PMS2
ENSG00000164548.10	TRA2A	4578	ENSG00000164548.10	OK	(Intercept)	0.143003865434668	0.0709194755138292	2.01642587453685	0.0445345044120064	0	count	0.0901220840296555	1	PMS2
ENSG00000164548.10	TRA2A	4578	ENSG00000164548.10	OK	gene_idPMS2	-0.0427230796520506	0.111047448690227	-0.384728151397959	0.700677269469241	-0.0610953567115698	count	0.821632148996151	1	PMS2
ENSG00000164574.15	GALNT10	4444	ENSG00000164574.15	OK	(Intercept)	0.0518344783514285	0.0847584016881481	0.61155563718796	0.541236910402	0	count	0.700062570878807	1	PMS2
ENSG00000164574.15	GALNT10	4444	ENSG00000164574.15	OK	gene_idPMS2	0.162205192837638	0.125224504302312	1.29531511217684	0.19608265983769	0.23197941216657	count	0.332260030160341	1	PMS2
ENSG00000164576.11	SAP30L	1714	ENSG00000164576.11	OK	(Intercept)	-1.28135005752032	0.140117282682929	-9.14483947294266	5.39843533433414e-18	0	count	3.4269923361434e-17	1	PMS2
ENSG00000164576.11	SAP30L	1714	ENSG00000164576.11	OK	gene_idPMS2	-0.01678487836357	0.217729552785344	-0.0770904920753591	0.938596504689928	-0.0233668039581297	count	0.968331675205399	1	PMS2
ENSG00000164587.11	RPS14	5397	ENSG00000164587.11	OK	(Intercept)	0.54152932042163	0.0646571307761898	8.37539980386898	1.42565719831783e-15	0	count	7.22686981715479e-15	1	PMS2
ENSG00000164587.11	RPS14	5397	ENSG00000164587.11	OK	gene_idPMS2	0.059891783390888	0.0982748605101744	0.609431375226296	0.542642014098132	0.0859203221839188	count	0.701244811214642	1	PMS2
ENSG00000164597.13	COG5	3663	ENSG00000164597.13	OK	(Intercept)	-0.248042866720546	0.0884457559623539	-2.80446318787894	0.00532715288329224	0	count	0.0117385704252918	1	PMS2
ENSG00000164597.13	COG5	3663	ENSG00000164597.13	OK	gene_idPMS2	-0.0631837696825538	0.139335764366183	-0.453464119352034	0.6505013238154	-0.0899648019913028	count	0.78560750392896	1	PMS2
ENSG00000164603.11	BMT2	1345	ENSG00000164603.11	OK	(Intercept)	-1.51315167157765	0.160196033381449	-9.44562508595089	5.64251561098488e-19	0	count	4.111114715617e-18	1	PMS2
ENSG00000164603.11	BMT2	1345	ENSG00000164603.11	OK	gene_idPMS2	0.11236258163377	0.239932947827974	0.468308261332793	0.63986161468565	0.155429243244181	count	0.777726132610669	1	PMS2
ENSG00000164609.9	SLU7	2255	ENSG00000164609.9	OK	(Intercept)	-1.16740579817111	0.141579383333177	-8.24559177111168	3.54369001072713e-15	0	count	1.74877383071159e-14	1	PMS2
ENSG00000164609.9	SLU7	2255	ENSG00000164609.9	OK	gene_idPMS2	0.0875244283072377	0.213522634854048	0.40990702633032	0.68213004180745	0.122501723603677	count	0.808492918796035	1	PMS2
ENSG00000164610.8	RP9	1062	ENSG00000164610.8	OK	(Intercept)	-1.81543254345039	0.198316652351122	-9.15421131774727	5.034846994966e-18	0	count	3.20861130024951e-17	1	PMS2
ENSG00000164610.8	RP9	1062	ENSG00000164610.8	OK	gene_idPMS2	-0.105232005779477	0.31640396385098	-0.332587507750184	0.739648845724411	-0.1425809137699	count	0.847914803314545	1	PMS2
ENSG00000164611.12	PTTG1	1677	ENSG00000164611.12	OK	(Intercept)	-1.23091920389218	0.15478038113567	-7.95268234165439	2.67327650089577e-14	0	count	1.2509516650292e-13	1	PMS2
ENSG00000164611.12	PTTG1	1677	ENSG00000164611.12	OK	gene_idPMS2	0.0478535977930867	0.236063621090285	0.202714834128485	0.839478119573938	0.0668044012705252	count	0.911667193875969	1	PMS2
ENSG00000164615.4	CAMLG	2336	ENSG00000164615.4	OK	(Intercept)	-0.809193573690203	0.104825753280651	-7.71941577680575	1.29095244816193e-13	0	count	5.79760964035455e-13	1	PMS2
ENSG00000164615.4	CAMLG	2336	ENSG00000164615.4	OK	gene_idPMS2	-0.159462143918843	0.170042672690279	-0.937777214366016	0.349018760194528	-0.224586631823423	count	0.518115489091669	1	PMS2
ENSG00000164620.8	RELL2	382	ENSG00000164620.8	OK	(Intercept)	-2.94389779526711	0.319717498394254	-9.20780942567272	3.3764184925333e-18	0	count	2.20047831373236e-17	1	PMS2
ENSG00000164620.8	RELL2	382	ENSG00000164620.8	OK	gene_idPMS2	0.330086065477774	0.45214889006816	0.730038429217451	0.465864986158346	0.409986784021417	count	0.633969242965871	1	PMS2
ENSG00000164631.18	ZNF12	1448	ENSG00000164631.18	OK	(Intercept)	-1.39054934948531	0.158111812241828	-8.79472146811209	7.08434152788704e-17	0	count	3.98639243498755e-16	1	PMS2
ENSG00000164631.18	ZNF12	1448	ENSG00000164631.18	OK	gene_idPMS2	-0.0947971284866276	0.251462971253552	-0.376982455961848	0.706419762588521	-0.131233819077181	count	0.825667176711678	1	PMS2
ENSG00000164638.10	SLC29A4	1359	ENSG00000164638.10	OK	(Intercept)	-1.67823142193709	0.167908792500213	-9.994898998127	8.22209395044034e-21	0	count	8.53566084315765e-20	1	PMS2
ENSG00000164638.10	SLC29A4	1359	ENSG00000164638.10	OK	gene_idPMS2	-0.00127107047590071	0.259735808711269	-0.00489370519300893	0.996098248686264	-0.00174048606390334	count	0.998101620807097	1	PMS2
ENSG00000164649.19	CDCA7L	2094	ENSG00000164649.19	OK	(Intercept)	-0.853156698334604	0.117613014371662	-7.2539310627529	2.71646796235538e-12	0	count	1.12564878319477e-11	1	PMS2
ENSG00000164649.19	CDCA7L	2094	ENSG00000164649.19	OK	gene_idPMS2	-0.0642057420314893	0.185341587943796	-0.346418430659823	0.72924068530237	-0.0904371012347665	count	0.840932096035158	1	PMS2
ENSG00000164654.15	MIOS	1410	ENSG00000164654.15	OK	(Intercept)	-1.7864450065773	0.186968101406769	-9.55481171994522	2.46025505573133e-19	0	count	1.90249250308402e-18	1	PMS2
ENSG00000164654.15	MIOS	1410	ENSG00000164654.15	OK	gene_idPMS2	0.330086065478541	0.264412824574567	1.24837388659056	0.212745610924052	0.453187283223024	count	0.35480014919373	1	PMS2
ENSG00000164659.14	KIAA1324L	523	ENSG00000164659.14	OK	(Intercept)	-2.29727063033977	0.258568511423402	-8.88457228489829	3.68021815475426e-17	0	count	2.12812481451875e-16	1	PMS2
ENSG00000164659.14	KIAA1324L	523	ENSG00000164659.14	OK	gene_idPMS2	-0.0753790426330642	0.408832983523125	-0.184376128323806	0.853827354917463	-0.098566074472335	count	0.920225845511551	1	PMS2
ENSG00000164663.14	USP49	1264	ENSG00000164663.14	OK	(Intercept)	-1.55760343414847	0.166651998310734	-9.346443186623	1.19370481301446e-18	0	count	8.27854084235772e-18	1	PMS2
ENSG00000164663.14	USP49	1264	ENSG00000164663.14	OK	gene_idPMS2	-0.458371294885723	0.298116155181515	-1.53755939394372	0.125078326691194	-0.623760258115171	count	0.228205018278656	1	PMS2
ENSG00000164692.17	COL1A2	5660	ENSG00000164692.17	OK	(Intercept)	1.97873389421735	0.0670868606569066	29.4951034351857	4.25457582431189e-96	0	count	1.09145942735603e-93	1	PMS2
ENSG00000164692.17	COL1A2	5660	ENSG00000164692.17	OK	gene_idPMS2	-0.239339427612669	0.111598743396898	-2.1446426754239	0.0326835641187077	-0.344755334041763	count	0.0674329970985926	1	PMS2
ENSG00000164713.9	BRI3	4181	ENSG00000164713.9	OK	(Intercept)	-0.285547262628303	0.0835056630532196	-3.41949578253535	0.000702977237230245	0	count	0.00161453363894054	1	PMS2
ENSG00000164713.9	BRI3	4181	ENSG00000164713.9	OK	gene_idPMS2	0.164189388324754	0.12330746433203	1.33154460043588	0.183894103648599	0.234004054914876	count	0.315325371981037	1	PMS2
ENSG00000164715.5	LMTK2	1781	ENSG00000164715.5	OK	(Intercept)	-1.23091919906863	0.122727734516967	-10.0296742534464	6.26368488151116e-21	0	count	6.67682113371708e-20	1	PMS2
ENSG00000164715.5	LMTK2	1781	ENSG00000164715.5	OK	gene_idPMS2	-0.117226142685819	0.196517264517479	-0.596518290510766	0.551222527333243	-0.163192747246886	count	0.708259653490043	1	PMS2
ENSG00000164733.20	CTSB	6622	ENSG00000164733.20	OK	(Intercept)	1.73991551803885	0.0688071868994697	25.2868282579397	2.24002157198324e-80	0	count	4.2900149913659e-78	1	PMS2
ENSG00000164733.20	CTSB	6622	ENSG00000164733.20	OK	gene_idPMS2	0.0974437620237718	0.103483877391984	0.941632305239849	0.347043631485088	0.140346896778994	count	0.515979636971978	1	PMS2
ENSG00000164741.14	DLC1	2648	ENSG00000164741.14	OK	(Intercept)	-0.458991145480372	0.10967322826675	-4.1850791914687	3.62632835989712e-05	0	count	8.82946828032975e-05	1	PMS2
ENSG00000164741.14	DLC1	2648	ENSG00000164741.14	OK	gene_idPMS2	-0.183268004640803	0.179237263176689	-1.02248830066179	0.307270448419466	-0.259886440096384	count	0.471711453353665	1	PMS2
ENSG00000164742.14	ADCY1	960	ENSG00000164742.14	OK	(Intercept)	-1.90780586358148	0.224815034999895	-8.48611332236908	6.51111291820377e-16	0	count	3.38077805362821e-15	1	PMS2
ENSG00000164742.14	ADCY1	960	ENSG00000164742.14	OK	gene_idPMS2	-0.538951781542841	0.413599264538593	-1.30307722414374	0.193422474121743	-0.713919537059722	count	0.328608796487075	1	PMS2
ENSG00000164751.14	PEX2	825	ENSG00000164751.14	OK	(Intercept)	-1.97449723808024	0.203605988856828	-9.69763831194902	8.24025633775475e-20	0	count	6.936163271508e-19	1	PMS2
ENSG00000164751.14	PEX2	825	ENSG00000164751.14	OK	gene_idPMS2	-0.264621042268107	0.341457608775252	-0.774974800582878	0.438888471004483	-0.35269709998998	count	0.608817075121959	1	PMS2
ENSG00000164754.14	RAD21	4040	ENSG00000164754.14	OK	(Intercept)	0.042701994823683	0.0800028486817954	0.533755929036059	0.593856132407367	0	count	0.742576928175451	1	PMS2
ENSG00000164754.14	RAD21	4040	ENSG00000164754.14	OK	gene_idPMS2	0.171337676337908	0.117907200395312	1.45315702317974	0.147094418688249	0.245030316758496	count	0.261964279489399	1	PMS2
ENSG00000164758.7	MED30	452	ENSG00000164758.7	OK	(Intercept)	-2.77684371060518	0.25061937669564	-11.0799242549289	1.35657943820262e-24	0	count	4.03361366709507e-23	1	PMS2
ENSG00000164758.7	MED30	452	ENSG00000164758.7	OK	gene_idPMS2	-0.15542175030315	0.40604979391899	-0.382765248574803	0.702130914874454	-0.191027506345798	count	0.822679350284392	1	PMS2
ENSG00000164761.8	TNFRSF11B	1707	ENSG00000164761.8	OK	(Intercept)	-1.65291361395113	0.246259057390929	-6.71209266966038	7.95680679962278e-11	0	count	2.98811441260549e-10	1	PMS2
ENSG00000164761.8	TNFRSF11B	1707	ENSG00000164761.8	OK	gene_idPMS2	0.997915438075932	0.302890426089394	3.29464173219331	0.00108832795241175	1.39375882766294	count	0.00247965246307842	1	PMS2
ENSG00000164764.10	SBSPON	389	ENSG00000164764.10	OK	(Intercept)	-2.56920434582656	0.272419470056179	-9.43105992129244	6.30063855798387e-19	0	count	4.55684362592631e-18	1	PMS2
ENSG00000164764.10	SBSPON	389	ENSG00000164764.10	OK	gene_idPMS2	-0.496592507705366	0.493802141866874	-1.00565077710668	0.315292498765704	-0.613080978998588	count	0.48083591640186	1	PMS2
ENSG00000164776.9	PHKG1	932	ENSG00000164776.9	OK	(Intercept)	-1.73087515540569	0.220459509920646	-7.85121565419755	5.32327597578236e-14	0	count	2.44651657551363e-13	1	PMS2
ENSG00000164776.9	PHKG1	932	ENSG00000164776.9	OK	gene_idPMS2	-0.795925197394086	0.445489072609184	-1.78663236952689	0.0748799879425751	-1.05741303762671	count	0.145219905759619	1	PMS2
ENSG00000164808.16	SPIDR	4759	ENSG00000164808.16	OK	(Intercept)	0.271335038321474	0.0657985089780035	4.12372624449866	4.6814313289724e-05	0	count	0.00011338194802867	1	PMS2
ENSG00000164808.16	SPIDR	4759	ENSG00000164808.16	OK	gene_idPMS2	0.0102627838545072	0.101442287036555	0.101168695563902	0.919475658020024	0.0146946142547783	count	0.957822017586127	1	PMS2
ENSG00000164815.10	ORC5	1967	ENSG00000164815.10	OK	(Intercept)	-1.01105972778041	0.122464521902832	-8.25593985973033	3.29667944928484e-15	0	count	1.63019072046369e-14	1	PMS2
ENSG00000164815.10	ORC5	1967	ENSG00000164815.10	OK	gene_idPMS2	-0.262977656524401	0.205270540272494	-1.28112712216425	0.201014498706805	-0.367834647869616	count	0.338975451671365	1	PMS2
ENSG00000164818.15	DNAAF5	4428	ENSG00000164818.15	OK	(Intercept)	-0.126857310393573	0.0789499506700297	-1.60680670876884	0.109016918655706	0	count	0.202609814235699	1	PMS2
ENSG00000164818.15	DNAAF5	4428	ENSG00000164818.15	OK	gene_idPMS2	0.012990107777892	0.121622414630817	0.106806856427931	0.915004649559419	0.0185317421206628	count	0.955281506850258	1	PMS2
ENSG00000164823.9	OSGIN2	968	ENSG00000164823.9	OK	(Intercept)	-1.49164546635668	0.142002723697003	-10.5043440542695	1.45547666401483e-22	0	count	2.37850865617792e-21	1	PMS2
ENSG00000164823.9	OSGIN2	968	ENSG00000164823.9	OK	gene_idPMS2	-0.47553909850809	0.255529758782208	-1.86099302396086	0.0636005787226087	-0.649154275112151	count	0.125203878312122	1	PMS2
ENSG00000164828.17	SUN1	2994	ENSG00000164828.17	OK	(Intercept)	-0.707064078560425	0.101051368142875	-6.99707576012942	1.37855973037199e-11	0	count	5.4560849616683e-11	1	PMS2
ENSG00000164828.17	SUN1	2994	ENSG00000164828.17	OK	gene_idPMS2	-0.000577825752095698	0.156281161386778	-0.00369734744078108	0.997052099697605	-0.000817051522107815	count	0.998524142704932	1	PMS2
ENSG00000164830.18	OXR1	1787	ENSG00000164830.18	OK	(Intercept)	-1.21465868302165	0.133053240808173	-9.12911760468021	6.06773294831618e-18	0	count	3.82887400132138e-17	1	PMS2
ENSG00000164830.18	OXR1	1787	ENSG00000164830.18	OK	gene_idPMS2	-0.186130406922319	0.217641738610133	-0.855214666593613	0.393029291892069	-0.25894156939766	count	0.56377959316697	1	PMS2
ENSG00000164877.18	MICALL2	1541	ENSG00000164877.18	OK	(Intercept)	-1.1521383125573	0.117003664048176	-9.84702762883484	2.59982821800676e-20	0	count	2.41862101528288e-19	1	PMS2
ENSG00000164877.18	MICALL2	1541	ENSG00000164877.18	OK	gene_idPMS2	-0.681514847785631	0.226577448512542	-3.0078670770622	0.00282524691844412	-0.940617204290601	count	0.00631379006188507	1	PMS2
ENSG00000164880.15	INTS1	2601	ENSG00000164880.15	OK	(Intercept)	-0.809193573170819	0.105609662131022	-7.66211686357741	1.89148251618327e-13	0	count	8.4120963872452e-13	1	PMS2
ENSG00000164880.15	INTS1	2601	ENSG00000164880.15	OK	gene_idPMS2	0.0021792003740819	0.163198247494252	0.0133530868593344	0.98935385808328	0.00307493087529635	count	0.995495592313194	1	PMS2
ENSG00000164885.12	CDK5	1425	ENSG00000164885.12	OK	(Intercept)	-1.49164546635665	0.159247753287976	-9.3668226744727	1.02374074696617e-18	0	count	7.16833094399834e-18	1	PMS2
ENSG00000164885.12	CDK5	1425	ENSG00000164885.12	OK	gene_idPMS2	0.117524623494848	0.238172158500735	0.493444003844327	0.622014685748813	0.162728993377734	count	0.764289065068442	1	PMS2
ENSG00000164889.13	SLC4A2	2757	ENSG00000164889.13	OK	(Intercept)	-0.947343913394305	0.116689795968861	-8.11848118791045	8.56696402877791e-15	0	count	4.12710549624268e-14	1	PMS2
ENSG00000164889.13	SLC4A2	2757	ENSG00000164889.13	OK	gene_idPMS2	0.354477518602706	0.164027158346576	2.16109040829521	0.0313800066290551	0.500537108674785	count	0.0648892243049309	1	PMS2
ENSG00000164896.19	FASTK	1272	ENSG00000164896.19	OK	(Intercept)	-1.3164413773315	0.158603252005593	-8.30021680315276	2.41840572324305e-15	0	count	1.206801983355e-14	1	PMS2
ENSG00000164896.19	FASTK	1272	ENSG00000164896.19	OK	gene_idPMS2	-0.294068243594497	0.268534880613218	-1.0950839716724	0.274248204343171	-0.406622724319962	count	0.432885592783149	1	PMS2
ENSG00000164897.12	TMUB1	946	ENSG00000164897.12	OK	(Intercept)	-1.81543254345058	0.181052370620461	-10.0271128029373	6.39057727496243e-21	0	count	6.79928663244642e-20	1	PMS2
ENSG00000164897.12	TMUB1	946	ENSG00000164897.12	OK	gene_idPMS2	-0.488224258035357	0.327232619435304	-1.49197918862084	0.136623748874296	-0.652733758494876	count	0.246036130643387	1	PMS2
ENSG00000164902.13	PHAX	4201	ENSG00000164902.13	OK	(Intercept)	-0.132306915221841	0.0735927904594825	-1.79782441181768	0.0730841606249583	0	count	0.142057455142722	1	PMS2
ENSG00000164902.13	PHAX	4201	ENSG00000164902.13	OK	gene_idPMS2	-0.178919721398485	0.12010761840301	-1.48966171985973	0.137232125138392	-0.254940086522658	count	0.246970331777358	1	PMS2
ENSG00000164904.17	ALDH7A1	3397	ENSG00000164904.17	OK	(Intercept)	-0.443953267496279	0.0922570721624058	-4.81213263211693	2.24160863298823e-06	0	count	5.85573032327412e-06	1	PMS2
ENSG00000164904.17	ALDH7A1	3397	ENSG00000164904.17	OK	gene_idPMS2	0.15963408395988	0.136398627437254	1.17034963591048	0.242672802419931	0.227032320587482	count	0.393738916725396	1	PMS2
ENSG00000164916.10	FOXK1	2803	ENSG00000164916.10	OK	(Intercept)	-0.659661837393413	0.106926600478624	-6.16929589494698	1.93235811703798e-09	0	count	6.5288204342099e-09	1	PMS2
ENSG00000164916.10	FOXK1	2803	ENSG00000164916.10	OK	gene_idPMS2	0.102302134801516	0.160596887716431	0.637011938750346	0.524541992130524	0.144926361904182	count	0.685909820186581	1	PMS2
ENSG00000164919.10	COX6C	3920	ENSG00000164919.10	OK	(Intercept)	-0.0842976958199571	0.0849640510993299	-0.992157209187286	0.3218202348485	0	count	0.48823840747833	1	PMS2
ENSG00000164919.10	COX6C	3920	ENSG00000164919.10	OK	gene_idPMS2	-0.42759963465821	0.150394787485559	-2.84318121530155	0.00473419590739537	-0.60863484304439	count	0.0104609662216212	1	PMS2
ENSG00000164924.17	YWHAZ	6223	ENSG00000164924.17	OK	(Intercept)	1.06178112986807	0.0478569646789508	22.1865539737225	2.88365437575757e-68	0	count	4.43268746266585e-66	1	PMS2
ENSG00000164924.17	YWHAZ	6223	ENSG00000164924.17	OK	gene_idPMS2	0.0424039930267615	0.0731027219873255	0.58006038453826	0.562254737774864	0.0609695818553944	count	0.717351675207041	1	PMS2
ENSG00000164930.11	FZD6	3191	ENSG00000164930.11	OK	(Intercept)	-0.414539382712711	0.082604012217069	-5.01839283088784	8.3845400563646e-07	0	count	2.25971322406119e-06	1	PMS2
ENSG00000164930.11	FZD6	3191	ENSG00000164930.11	OK	gene_idPMS2	-0.0753790427769152	0.130608798662817	-0.577136024132001	0.564226171900975	-0.107065713672765	count	0.718888786241394	1	PMS2
ENSG00000164933.11	SLC25A32	1037	ENSG00000164933.11	OK	(Intercept)	-1.78644500657733	0.172053908401087	-10.383053911294	3.8383200548929e-22	0	count	5.57986580942006e-21	1	PMS2
ENSG00000164933.11	SLC25A32	1037	ENSG00000164933.11	OK	gene_idPMS2	0.0328345420106609	0.263537702041725	0.124591440830968	0.900919989649839	0.0447432429717605	count	0.947459569030208	1	PMS2
ENSG00000164934.13	DCAF13	1218	ENSG00000164934.13	OK	(Intercept)	-1.60412344978337	0.158726417690881	-10.1062159224648	3.43566944067303e-21	0	count	3.89641636917826e-20	1	PMS2
ENSG00000164934.13	DCAF13	1218	ENSG00000164934.13	OK	gene_idPMS2	-0.00638617114265405	0.245897900961142	-0.0259708241416149	0.979295712417377	-0.00877545388591302	count	0.990472043277285	1	PMS2
ENSG00000164938.13	TP53INP1	912	ENSG00000164938.13	OK	(Intercept)	-2.12291724319312	0.238586668098889	-8.89788712885338	3.33869386055667e-17	0	count	1.93930199019033e-16	1	PMS2
ENSG00000164938.13	TP53INP1	912	ENSG00000164938.13	OK	gene_idPMS2	-0.586204666401018	0.44635528642246	-1.31331404428847	0.189955004355698	-0.759651016064017	count	0.323781173941969	1	PMS2
ENSG00000164941.13	INTS8	2092	ENSG00000164941.13	OK	(Intercept)	-1.0110597265521	0.103973239400025	-9.72423031528487	6.7153249162267e-20	0	count	5.7498792853355e-19	1	PMS2
ENSG00000164941.13	INTS8	2092	ENSG00000164941.13	OK	gene_idPMS2	-0.216457639992018	0.171705303257143	-1.2606345633242	0.208297404532638	-0.302985846987089	count	0.348850180440225	1	PMS2
ENSG00000164944.11	VIRMA	2861	ENSG00000164944.11	OK	(Intercept)	-0.736622882078652	0.11373594832038	-6.47660561991957	3.25367141630427e-10	0	count	1.16875422082395e-09	1	PMS2
ENSG00000164944.11	VIRMA	2861	ENSG00000164944.11	OK	gene_idPMS2	0.0556492197767848	0.173080160431884	0.321522811383605	0.74801006825672	0.078686108935686	count	0.853495845117806	1	PMS2
ENSG00000164951.15	PDP1	2773	ENSG00000164951.15	OK	(Intercept)	-0.588202876960362	0.12190019016404	-4.82528268552184	2.10746232551789e-06	0	count	5.51617484636818e-06	1	PMS2
ENSG00000164951.15	PDP1	2773	ENSG00000164951.15	OK	gene_idPMS2	0.109095367525419	0.18274103250697	0.59699436973061	0.550904995363158	0.154751332932387	count	0.708006677890072	1	PMS2
ENSG00000164953.15	TMEM67	1377	ENSG00000164953.15	OK	(Intercept)	-1.53513057829643	0.153321290845012	-10.0125075247915	7.16444839929517e-21	0	count	7.53853476329676e-20	1	PMS2
ENSG00000164953.15	TMEM67	1377	ENSG00000164953.15	OK	gene_idPMS2	0.0497841003244181	0.23370958554888	0.213016938126425	0.831440299143578	0.068711839205763	count	0.90676062573658	1	PMS2
ENSG00000164961.15	WASHC5	2717	ENSG00000164961.15	OK	(Intercept)	-0.659661840289313	0.0975524380206728	-6.76212561852653	5.87131723302786e-11	0	count	2.22551885477865e-10	1	PMS2
ENSG00000164961.15	WASHC5	2717	ENSG00000164961.15	OK	gene_idPMS2	-0.274507707207221	0.164117324580878	-1.67263089322384	0.0953117994321236	-0.387409663192203	count	0.180062591598611	1	PMS2
ENSG00000164967.9	RPP25L	484	ENSG00000164967.9	OK	(Intercept)	-2.77684371060344	0.313958453473013	-8.84462157296913	4.92668540721462e-17	0	count	2.8138118841964e-16	1	PMS2
ENSG00000164967.9	RPP25L	484	ENSG00000164967.9	OK	gene_idPMS2	-0.288953142928334	0.53068671217325	-0.544489123809079	0.586458728498152	-0.351463447269453	count	0.736788812475049	1	PMS2
ENSG00000164970.14	FAM219A	1920	ENSG00000164970.14	OK	(Intercept)	-1.05133362691835	0.133837505789055	-7.85529901143993	5.17833362306976e-14	0	count	2.38157777105272e-13	1	PMS2
ENSG00000164970.14	FAM219A	1920	ENSG00000164970.14	OK	gene_idPMS2	-0.00912965708841912	0.207506244424962	-0.0439970233846172	0.964932378319	-0.0128032724786213	count	0.982609317340237	1	PMS2
ENSG00000164975.15	SNAPC3	2199	ENSG00000164975.15	OK	(Intercept)	-1.13710043600395	0.11493239803615	-9.89364579033924	1.81032521982961e-20	0	count	1.74162753828672e-19	1	PMS2
ENSG00000164975.15	SNAPC3	2199	ENSG00000164975.15	OK	gene_idPMS2	0.185836444678368	0.168732057720303	1.10137010826015	0.271507874787102	0.260688880685699	count	0.429570383078776	1	PMS2
ENSG00000164978.17	NUDT2	1380	ENSG00000164978.17	OK	(Intercept)	-1.44997276995612	0.149292359458057	-9.71230393316599	7.36110400929765e-20	0	count	6.25323995042889e-19	1	PMS2
ENSG00000164978.17	NUDT2	1380	ENSG00000164978.17	OK	gene_idPMS2	-0.0959983298323381	0.237522680302309	-0.404164897895878	0.68634334941901	-0.132565113120209	count	0.81148586746522	1	PMS2
ENSG00000164983.7	TMEM65	1266	ENSG00000164983.7	OK	(Intercept)	-1.4297700626386	0.146447626412538	-9.76301287813966	4.97980496874303e-20	0	count	4.37340040493253e-19	1	PMS2
ENSG00000164983.7	TMEM65	1266	ENSG00000164983.7	OK	gene_idPMS2	-0.490894486591255	0.264933703859494	-1.85289557138264	0.064756066044354	-0.672002092385127	count	0.127271903166527	1	PMS2
ENSG00000164985.14	PSIP1	4638	ENSG00000164985.14	OK	(Intercept)	0.361989406591575	0.0710362685806839	5.0958392638603	5.74694659832413e-07	0	count	1.56863623493577e-06	1	PMS2
ENSG00000164985.14	PSIP1	4638	ENSG00000164985.14	OK	gene_idPMS2	-0.0854293783055587	0.11265747319951	-0.758310797138761	0.44878566058608	-0.122359119698823	count	0.618194872396984	1	PMS2
ENSG00000164989.16	CCDC171	494	ENSG00000164989.16	OK	(Intercept)	-3.03920797507189	0.307727666601207	-9.87629097064739	2.0716700932852e-20	0	count	1.96751279747461e-19	1	PMS2
ENSG00000164989.16	CCDC171	494	ENSG00000164989.16	OK	gene_idPMS2	0.330086065477741	0.435192770315803	0.7584824197291	0.448683085198258	0.404369852317873	count	0.618096469732338	1	PMS2
ENSG00000165006.13	UBAP1	4121	ENSG00000165006.13	OK	(Intercept)	-0.0687935093839865	0.0834597995669774	-0.824271202913434	0.410358283987968	0	count	0.581207565305509	1	PMS2
ENSG00000165006.13	UBAP1	4121	ENSG00000165006.13	OK	gene_idPMS2	-0.0753790422924079	0.131960944775764	-0.57122235992245	0.568223005285571	-0.10755232545046	count	0.722173674587142	1	PMS2
ENSG00000165029.15	ABCA1	4714	ENSG00000165029.15	OK	(Intercept)	0.413949146210081	0.0916308029031764	4.51757632908105	8.61780092961223e-06	0	count	2.16999558285629e-05	1	PMS2
ENSG00000165029.15	ABCA1	4714	ENSG00000165029.15	OK	gene_idPMS2	0.183815647494072	0.134591198597099	1.36573304502865	0.172917648056114	0.263598243909514	count	0.299691117145716	1	PMS2
ENSG00000165046.12	LETM2	1719	ENSG00000165046.12	OK	(Intercept)	-1.4499727699561	0.157610990408151	-9.19969328408652	3.58732831740166e-18	0	count	2.32971953304873e-17	1	PMS2
ENSG00000165046.12	LETM2	1719	ENSG00000165046.12	OK	gene_idPMS2	-0.00638617114268241	0.244169902748963	-0.0261546204949272	0.979149220899165	-0.00883543766673664	count	0.990389551034106	1	PMS2
ENSG00000165055.15	METTL2B	1556	ENSG00000165055.15	OK	(Intercept)	-1.58059295237316	0.161817158808377	-9.76777100780083	4.80022262020291e-20	0	count	4.23031146146417e-19	1	PMS2
ENSG00000165055.15	METTL2B	1556	ENSG00000165055.15	OK	gene_idPMS2	0.00287315427011544	0.250011274286581	0.0114920988195997	0.990837514816602	0.00395331548742518	count	0.996169387061683	1	PMS2
ENSG00000165060.11	FXN	1230	ENSG00000165060.11	OK	(Intercept)	-1.55760343414848	0.148633960663231	-10.4794585786329	1.77668317246007e-22	0	count	2.83210041448353e-21	1	PMS2
ENSG00000165060.11	FXN	1230	ENSG00000165060.11	OK	gene_idPMS2	-0.509664589273248	0.270652155152474	-1.88309821137808	0.0605330453796637	-0.692467743790339	count	0.119674883969022	1	PMS2
ENSG00000165072.9	MAMDC2	1028	ENSG00000165072.9	OK	(Intercept)	-1.87605716526436	0.214863458734844	-8.73139237500379	1.12127863034161e-16	0	count	6.19899765762469e-16	1	PMS2
ENSG00000165072.9	MAMDC2	1028	ENSG00000165072.9	OK	gene_idPMS2	-0.191210858157361	0.352023069659778	-0.543177066043319	0.58736070393614	-0.257350115878237	count	0.737523354564527	1	PMS2
ENSG00000165097.13	KDM1B	821	ENSG00000165097.13	OK	(Intercept)	-2.2062988521375	0.239852393820036	-9.19856924085115	3.61754990805532e-18	0	count	2.34812812737964e-17	1	PMS2
ENSG00000165097.13	KDM1B	821	ENSG00000165097.13	OK	gene_idPMS2	-0.320501500662545	0.409625928760198	-0.782424837296302	0.434504759795572	-0.417702636058682	count	0.604638563280783	1	PMS2
ENSG00000165102.14	HGSNAT	3632	ENSG00000165102.14	OK	(Intercept)	-0.337846761939721	0.0864412876843062	-3.90839575612961	0.000111960205400148	0	count	0.000266394122424747	1	PMS2
ENSG00000165102.14	HGSNAT	3632	ENSG00000165102.14	OK	gene_idPMS2	0.178170023391037	0.127161764205306	1.40112890462402	0.162079635567703	0.253786165518432	count	0.28407416349866	1	PMS2
ENSG00000165113.12	GKAP1	1401	ENSG00000165113.12	OK	(Intercept)	-1.51315167157765	0.155780779665829	-9.71333995646681	7.30264297925631e-20	0	count	6.20758709055501e-19	1	PMS2
ENSG00000165113.12	GKAP1	1401	ENSG00000165113.12	OK	gene_idPMS2	-0.202718465006066	0.256149402919872	-0.791407134645867	0.429253368243319	-0.278446136308869	count	0.599627845109913	1	PMS2
ENSG00000165115.14	KIF27	756	ENSG00000165115.14	OK	(Intercept)	-2.63374286696411	0.254908958907357	-10.3320922036377	5.75907360993446e-22	0	count	7.97604710953556e-21	1	PMS2
ENSG00000165115.14	KIF27	756	ENSG00000165115.14	OK	gene_idPMS2	0.66655830209934	0.333754233800324	1.99715309828286	0.046598224975123	0.873184722088738	count	0.0940006174986515	1	PMS2
ENSG00000165119.20	HNRNPK	5196	ENSG00000165119.20	OK	(Intercept)	0.397999844112974	0.0646505952788618	6.1561667359172	2.08215904558907e-09	0	count	7.01767442142052e-09	1	PMS2
ENSG00000165119.20	HNRNPK	5196	ENSG00000165119.20	OK	gene_idPMS2	-0.0673725947319662	0.101976663731353	-0.660666786564548	0.509269490807421	-0.0965274328852864	count	0.672843981342805	1	PMS2
ENSG00000165121.11	AL353743.1	708	ENSG00000165121.11	OK	(Intercept)	-2.39735408889974	0.232310686173469	-10.3196031503674	6.36017784111197e-22	0	count	8.70263505900389e-21	1	PMS2
ENSG00000165121.11	AL353743.1	708	ENSG00000165121.11	OK	gene_idPMS2	0.0247044159268009	0.356666456391923	0.0692647583871876	0.944819239353521	0.0321497038997013	count	0.971593984805757	1	PMS2
ENSG00000165138.17	ANKS6	1350	ENSG00000165138.17	OK	(Intercept)	-1.31644137733159	0.157606800869252	-8.35269398319734	1.67289515881795e-15	0	count	8.43836789877634e-15	1	PMS2
ENSG00000165138.17	ANKS6	1350	ENSG00000165138.17	OK	gene_idPMS2	0.0183064414477258	0.242420241349322	0.0755153173094431	0.939848735216045	0.0254692227781496	count	0.968999544732869	1	PMS2
ENSG00000165156.14	ZHX1	2339	ENSG00000165156.14	OK	(Intercept)	-0.809193574913489	0.11343057119166	-7.13382262305833	5.8358262714214e-12	0	count	2.36692135935357e-11	1	PMS2
ENSG00000165156.14	ZHX1	2339	ENSG00000165156.14	OK	gene_idPMS2	-0.270687794950384	0.190601483333479	-1.42017674897516	0.156464528182368	-0.380701322979048	count	0.275857204899797	1	PMS2
ENSG00000165169.10	DYNLT3	1305	ENSG00000165169.10	OK	(Intercept)	-1.62822100136244	0.167263603683775	-9.7344608480439	6.20640100786948e-20	0	count	5.35094276425981e-19	1	PMS2
ENSG00000165169.10	DYNLT3	1305	ENSG00000165169.10	OK	gene_idPMS2	0.254100158500647	0.241169940423399	1.05361455102799	0.292801056495074	0.350809689071426	count	0.454924393686288	1	PMS2
ENSG00000165185.14	KIAA1958	2137	ENSG00000165185.14	OK	(Intercept)	-1.06512694905069	0.133462378843019	-7.98072803949872	2.207571415834e-14	0	count	1.03806641946874e-13	1	PMS2
ENSG00000165185.14	KIAA1958	2137	ENSG00000165185.14	OK	gene_idPMS2	-0.0753790426296081	0.211022543337011	-0.357208483215108	0.72115540959239	-0.105567882730007	count	0.835582816879595	1	PMS2
ENSG00000165209.18	STRBP	3240	ENSG00000165209.18	OK	(Intercept)	-0.311355146133336	0.0879222756265357	-3.54125440810777	0.000453252837420811	0	count	0.0010497939657049	1	PMS2
ENSG00000165209.18	STRBP	3240	ENSG00000165209.18	OK	gene_idPMS2	0.0270359624388093	0.134896986031117	0.200419321693168	0.841271429464023	0.038486245986705	count	0.912751829289124	1	PMS2
ENSG00000165219.21	GAPVD1	5439	ENSG00000165219.21	OK	(Intercept)	0.487152549543478	0.0555028828573181	8.77706750468812	8.05336752761315e-17	0	count	4.50883561207299e-16	1	PMS2
ENSG00000165219.21	GAPVD1	5439	ENSG00000165219.21	OK	gene_idPMS2	0.0424039930268055	0.0847820498968182	0.50015295783025	0.617288106275445	0.0608102392262354	count	0.76060934238305	1	PMS2
ENSG00000165233.17	CARD19	840	ENSG00000165233.17	OK	(Intercept)	-2.04595620206227	0.205293637422044	-9.9659990818721	1.03040359147502e-20	0	count	1.04601665184474e-19	1	PMS2
ENSG00000165233.17	CARD19	840	ENSG00000165233.17	OK	gene_idPMS2	-0.32669347091059	0.351320440878757	-0.929901687739638	0.353075968825709	-0.431835770857414	count	0.522463187211428	1	PMS2
ENSG00000165240.18	ATP7A	1017	ENSG00000165240.18	OK	(Intercept)	-1.84528550660017	0.192081945692964	-9.60676184293648	1.65442539610379e-19	0	count	1.31852752189461e-18	1	PMS2
ENSG00000165240.18	ATP7A	1017	ENSG00000165240.18	OK	gene_idPMS2	-0.0309272800588686	0.299720657845433	-0.103187015140004	0.917874848273728	-0.0419234676779908	count	0.956933161418704	1	PMS2
ENSG00000165244.6	ZNF367	1629	ENSG00000165244.6	OK	(Intercept)	-0.922952460270109	0.142848524080401	-6.46105702674696	3.5660846232168e-10	0	count	1.27720540297785e-09	1	PMS2
ENSG00000165244.6	ZNF367	1629	ENSG00000165244.6	OK	gene_idPMS2	-0.304564908397302	0.242689507215863	-1.25495705146578	0.210348730273258	-0.426839346943143	count	0.351594657141026	1	PMS2
ENSG00000165246.13	NLGN4Y	3968	ENSG00000165246.13	OK	(Intercept)	-0.121437242424962	0.0860720394562674	-1.41087911001183	0.159186582415024	0	count	0.279833456746716	1	PMS2
ENSG00000165246.13	NLGN4Y	3968	ENSG00000165246.13	OK	gene_idPMS2	0.113676545916581	0.128867753824033	0.882117849837006	0.37833083894815	0.162268705764205	count	0.548830604458574	1	PMS2
ENSG00000165259.13	HDX	1302	ENSG00000165259.13	OK	(Intercept)	-1.39054934948531	0.151724407358843	-9.16496807396669	4.64737236646036e-18	0	count	2.9749287748281e-17	1	PMS2
ENSG00000165259.13	HDX	1302	ENSG00000165259.13	OK	gene_idPMS2	-0.219960271440725	0.250842862933307	-0.876884711283203	0.381162995976473	-0.303692715134138	count	0.551730433690701	1	PMS2
ENSG00000165264.10	NDUFB6	2591	ENSG00000165264.10	OK	(Intercept)	-0.985084241377135	0.139452879495053	-7.06392184187264	9.06930965815574e-12	0	count	3.63328405958478e-11	1	PMS2
ENSG00000165264.10	NDUFB6	2591	ENSG00000165264.10	OK	gene_idPMS2	-0.0376387146467859	0.218030667021276	-0.172630369667736	0.863043796384513	-0.0528586397099952	count	0.925701866390852	1	PMS2
ENSG00000165271.16	NOL6	991	ENSG00000165271.16	OK	(Intercept)	-2.39735408890021	0.225605472665926	-10.6263117670474	5.45855683244884e-23	0	count	1.00784057091698e-21	1	PMS2
ENSG00000165271.16	NOL6	991	ENSG00000165271.16	OK	gene_idPMS2	0.276018844208174	0.32345531236018	0.853344600198794	0.394063754186001	0.363324906007799	count	0.564823216456365	1	PMS2
ENSG00000165275.9	TRMT10B	400	ENSG00000165275.9	OK	(Intercept)	-2.77684371060519	0.305266202202249	-9.09646626640127	7.73176224248225e-18	0	count	4.81487105680276e-17	1	PMS2
ENSG00000165275.9	TRMT10B	400	ENSG00000165275.9	OK	gene_idPMS2	0.404194037660447	0.423931629257438	0.953441568793619	0.341037806657093	0.515146751447366	count	0.50951615022299	1	PMS2
ENSG00000165280.15	VCP	6058	ENSG00000165280.15	OK	(Intercept)	0.900430197388427	0.0519653635165146	17.327506948013	9.21885151599845e-49	0	count	9.58105822785739e-47	1	PMS2
ENSG00000165280.15	VCP	6058	ENSG00000165280.15	OK	gene_idPMS2	-0.00950386657525241	0.0805776794611177	-0.117946640295573	0.906178975860992	-0.0136554217108398	count	0.950427794640217	1	PMS2
ENSG00000165282.13	PIGO	1084	ENSG00000165282.13	OK	(Intercept)	-2.34606079451274	0.219418608455892	-10.6921687774004	3.20699856401335e-23	0	count	6.34776433937667e-22	1	PMS2
ENSG00000165282.13	PIGO	1084	ENSG00000165282.13	OK	gene_idPMS2	0.800089694724266	0.279704948750866	2.86047743630345	0.00448923764754788	1.07712432481294	count	0.00993033581986144	1	PMS2
ENSG00000165283.15	STOML2	1225	ENSG00000165283.15	OK	(Intercept)	-1.49164546635668	0.17521753597986	-8.51310605422588	5.3733790148136e-16	0	count	2.80730061249321e-15	1	PMS2
ENSG00000165283.15	STOML2	1225	ENSG00000165283.15	OK	gene_idPMS2	-0.187857026053881	0.286766816215671	-0.655086346924455	0.512851241607569	-0.25838879249273	count	0.675930894311933	1	PMS2
ENSG00000165288.10	BRWD3	1409	ENSG00000165288.10	OK	(Intercept)	-1.81543254345003	0.215975369725304	-8.40573879215511	1.15087043265683e-15	0	count	5.87079872924835e-15	1	PMS2
ENSG00000165288.10	BRWD3	1409	ENSG00000165288.10	OK	gene_idPMS2	0.204922922523999	0.315452295411257	0.649616203479641	0.516374952766316	0.280085081903509	count	0.679000058030567	1	PMS2
ENSG00000165300.7	SLITRK5	763	ENSG00000165300.7	OK	(Intercept)	-2.04595620206241	0.190173674049028	-10.7583566037376	1.87614136795321e-23	0	count	3.98501401654562e-22	1	PMS2
ENSG00000165300.7	SLITRK5	763	ENSG00000165300.7	OK	gene_idPMS2	-0.257700599423572	0.318221421354331	-0.809815374234751	0.41860773764796	-0.341647034153687	count	0.589376141754075	1	PMS2
ENSG00000165304.7	MELK	2678	ENSG00000165304.7	OK	(Intercept)	-0.344580794302627	0.100689182732496	-3.42222257596512	0.000696196737370241	0	count	0.00159919412483769	1	PMS2
ENSG00000165304.7	MELK	2678	ENSG00000165304.7	OK	gene_idPMS2	-0.167316537955306	0.163738209778676	-1.02185395932609	0.307570190800458	-0.237734450649419	count	0.472053034097508	1	PMS2
ENSG00000165322.17	ARHGAP12	3099	ENSG00000165322.17	OK	(Intercept)	-0.489762803632219	0.096872340859904	-5.05575481385869	6.99183111382263e-07	0	count	1.8957787359082e-06	1	PMS2
ENSG00000165322.17	ARHGAP12	3099	ENSG00000165322.17	OK	gene_idPMS2	0.0630232833225993	0.147107384972652	0.428416855716086	0.668616557926707	0.0895077596707384	count	0.798853136201002	1	PMS2
ENSG00000165323.15	FAT3	367	ENSG00000165323.15	OK	(Intercept)	-2.70273573843014	0.386712444403502	-6.98900637293704	1.44975497662667e-11	0	count	5.7289803974807e-11	1	PMS2
ENSG00000165323.15	FAT3	367	ENSG00000165323.15	OK	gene_idPMS2	-1.61582401156187	1.09360946550295	-1.47751465448295	0.140455328037749	-1.72375967896707	count	0.251917999937978	1	PMS2
ENSG00000165338.16	HECTD2	1690	ENSG00000165338.16	OK	(Intercept)	-1.37150115451462	0.139329248253196	-9.84359832346372	2.66988068907604e-20	0	count	2.47828758918507e-19	1	PMS2
ENSG00000165338.16	HECTD2	1690	ENSG00000165338.16	OK	gene_idPMS2	0.188435548415519	0.204400039939488	0.921895849292906	0.357230887622696	0.262429044188423	count	0.526866091605821	1	PMS2
ENSG00000165355.7	FBXO33	894	ENSG00000165355.7	OK	(Intercept)	-1.97449723808013	0.201881188114706	-9.78049146886461	4.35107984830423e-20	0	count	3.86719793198284e-19	1	PMS2
ENSG00000165355.7	FBXO33	894	ENSG00000165355.7	OK	gene_idPMS2	0.181666060360155	0.29670356542607	0.612281352599457	0.54075730093064	0.245895307761522	count	0.699679496240066	1	PMS2
ENSG00000165389.6	SPTSSA	1212	ENSG00000165389.6	OK	(Intercept)	-1.75827412961051	0.192318591172573	-9.1425073306239	5.49288531471243e-18	0	count	3.48397015909533e-17	1	PMS2
ENSG00000165389.6	SPTSSA	1212	ENSG00000165389.6	OK	gene_idPMS2	0.113862957008897	0.287924718745985	0.39546086041105	0.692748641991671	0.155729392917211	count	0.816039136466599	1	PMS2
ENSG00000165392.9	WRN	2611	ENSG00000165392.9	OK	(Intercept)	-0.75682558939617	0.117860647845441	-6.42135948878074	4.5032934989069e-10	0	count	1.60035807542979e-09	1	PMS2
ENSG00000165392.9	WRN	2611	ENSG00000165392.9	OK	gene_idPMS2	0.0626067003442829	0.179003387739244	0.349751483114291	0.726739860864518	0.0884939725866224	count	0.839202669163634	1	PMS2
ENSG00000165406.15	MARCH8	1070	ENSG00000165406.15	OK	(Intercept)	-1.73087515542239	0.180721732429275	-9.57757062283453	2.06798148152859e-19	0	count	1.6199858732682e-18	1	PMS2
ENSG00000165406.15	MARCH8	1070	ENSG00000165406.15	OK	gene_idPMS2	0.120365534496346	0.270076758707668	0.44567157526735	0.656115667846439	0.164881171306974	count	0.789747821145765	1	PMS2
ENSG00000165410.14	CFL2	2299	ENSG00000165410.14	OK	(Intercept)	-0.853156698334604	0.110176091065763	-7.74357385601351	1.09829321973106e-13	0	count	4.95326075359953e-13	1	PMS2
ENSG00000165410.14	CFL2	2299	ENSG00000165410.14	OK	gene_idPMS2	-0.133198613518444	0.177287185261683	-0.751315518500882	0.452977960115943	-0.187458930924705	count	0.622143496448437	1	PMS2
ENSG00000165416.14	SUGT1	2549	ENSG00000165416.14	OK	(Intercept)	-0.841983397736479	0.12349137234083	-6.81815564744591	4.16933765226791e-11	0	count	1.59690123173491e-10	1	PMS2
ENSG00000165416.14	SUGT1	2549	ENSG00000165416.14	OK	gene_idPMS2	-0.0265888784601747	0.192447395990417	-0.138161799089756	0.890193619086046	-0.037478122475942	count	0.941276296622635	1	PMS2
ENSG00000165417.11	GTF2A1	1421	ENSG00000165417.11	OK	(Intercept)	-1.29874180023219	0.138855767671178	-9.35317143834978	1.13470495171463e-18	0	count	7.89397426996748e-18	1	PMS2
ENSG00000165417.11	GTF2A1	1421	ENSG00000165417.11	OK	gene_idPMS2	-0.494089377487803	0.251478490403295	-1.9647381241053	0.0502514303149028	-0.680592939190296	count	0.100835557077335	1	PMS2
ENSG00000165424.6	ZCCHC24	2239	ENSG00000165424.6	OK	(Intercept)	-0.798498285796739	0.124086851916128	-6.43499511403881	4.15694105382009e-10	0	count	1.48144334605296e-09	1	PMS2
ENSG00000165424.6	ZCCHC24	2239	ENSG00000165424.6	OK	gene_idPMS2	-0.0860743317463601	0.196830417282671	-0.437301982765944	0.662167560013275	-0.121362657454436	count	0.794167567887167	1	PMS2
ENSG00000165434.7	PGM2L1	3102	ENSG00000165434.7	OK	(Intercept)	-0.385966010465483	0.119605074771286	-3.22700363010134	0.00137152506798412	0	count	0.00311081017755609	1	PMS2
ENSG00000165434.7	PGM2L1	3102	ENSG00000165434.7	OK	gene_idPMS2	-0.219021744858456	0.197681795068458	-1.10795101178947	0.268659291268684	-0.31086947041831	count	0.426106850875787	1	PMS2
ENSG00000165449.11	SLC16A9	1521	ENSG00000165449.11	OK	(Intercept)	-1.37150115451462	0.155133129946027	-8.84080115570273	5.06583539393094e-17	0	count	2.88991770857296e-16	1	PMS2
ENSG00000165449.11	SLC16A9	1521	ENSG00000165449.11	OK	gene_idPMS2	0.12099426762014	0.231795970801368	0.52198606904959	0.602016949433919	0.168310160096393	count	0.748931788517438	1	PMS2
ENSG00000165458.13	INPPL1	1269	ENSG00000165458.13	OK	(Intercept)	-1.81543254345057	0.176677140632453	-10.2754240698703	9.03187409105285e-22	0	count	1.18675618162863e-20	1	PMS2
ENSG00000165458.13	INPPL1	1269	ENSG00000165458.13	OK	gene_idPMS2	0.022601365730572	0.271416583187909	0.083271867419112	0.933683944934821	0.0307395113583037	count	0.965651306101928	1	PMS2
ENSG00000165475.13	CRYL1	475	ENSG00000165475.13	OK	(Intercept)	-2.39735408890028	0.261625829550091	-9.163292833215	4.70571302586545e-18	0	count	3.010419691385e-17	1	PMS2
ENSG00000165475.13	CRYL1	475	ENSG00000165475.13	OK	gene_idPMS2	-0.311767820692909	0.445532567571821	-0.699764379497693	0.484548767701356	-0.398432584602416	count	0.650937236399771	1	PMS2
ENSG00000165476.13	REEP3	4150	ENSG00000165476.13	OK	(Intercept)	-0.0285870890103566	0.0743375629561727	-0.384557791156144	0.700803387758036	0	count	0.821722442217364	1	PMS2
ENSG00000165476.13	REEP3	4150	ENSG00000165476.13	OK	gene_idPMS2	0.0731258917818603	0.112566670478026	0.649622943197343	0.516370603487961	0.104461815488132	count	0.679000058030567	1	PMS2
ENSG00000165480.15	SKA3	983	ENSG00000165480.15	OK	(Intercept)	-1.90780586358154	0.201178137364824	-9.48316695129677	4.24411323082661e-19	0	count	3.15302734791869e-18	1	PMS2
ENSG00000165480.15	SKA3	983	ENSG00000165480.15	OK	gene_idPMS2	0.114974685862015	0.301095811648467	0.381854152113712	0.702806008056101	0.155947461208325	count	0.823137994109708	1	PMS2
ENSG00000165487.13	MICU2	2669	ENSG00000165487.13	OK	(Intercept)	-0.697402165595882	0.104004642724016	-6.70549071012621	8.28139848097669e-11	0	count	3.10637429137614e-10	1	PMS2
ENSG00000165487.13	MICU2	2669	ENSG00000165487.13	OK	gene_idPMS2	-0.203430955116098	0.171046895334953	-1.18932854476972	0.235133064913291	-0.287094525844587	count	0.384162386570536	1	PMS2
ENSG00000165490.12	DDIAS	1114	ENSG00000165490.12	OK	(Intercept)	-1.84528550660026	0.177587210255478	-10.3908693871908	3.60644019607298e-22	0	count	5.28010144689258e-21	1	PMS2
ENSG00000165490.12	DDIAS	1114	ENSG00000165490.12	OK	gene_idPMS2	-0.601472138526283	0.334055681298353	-1.80051462136066	0.0726578184346555	-0.798587003191789	count	0.141304093279952	1	PMS2
ENSG00000165494.11	PCF11	2015	ENSG00000165494.11	OK	(Intercept)	-1.07911319102543	0.122215741690974	-8.82957609302079	5.49760687273048e-17	0	count	3.1253003033523e-16	1	PMS2
ENSG00000165494.11	PCF11	2015	ENSG00000165494.11	OK	gene_idPMS2	0.0927578791723785	0.184049652394845	0.503982908771722	0.614596941262636	0.130164127549483	count	0.758598661100021	1	PMS2
ENSG00000165501.16	LRR1	1005	ENSG00000165501.16	OK	(Intercept)	-1.6529136139528	0.149641035498571	-11.0458578988421	1.79490168429163e-24	0	count	5.14913814546194e-23	1	PMS2
ENSG00000165501.16	LRR1	1005	ENSG00000165501.16	OK	gene_idPMS2	-0.586204666395613	0.279952744007498	-2.09394149171087	0.0369988730774712	-0.789737706699654	count	0.0757719709304388	1	PMS2
ENSG00000165502.6	RPL36AL	2160	ENSG00000165502.6	OK	(Intercept)	-0.935073820802491	0.116803971868817	-8.00549678098851	1.86354012364726e-14	0	count	8.79956547298691e-14	1	PMS2
ENSG00000165502.6	RPL36AL	2160	ENSG00000165502.6	OK	gene_idPMS2	-0.0692999965532338	0.184347198822059	-0.375921071738798	0.707207968275218	-0.0974093779970326	count	0.826198126552578	1	PMS2
ENSG00000165506.14	DNAAF2	731	ENSG00000165506.14	OK	(Intercept)	-2.25075061470842	0.210641261492246	-10.6852313680778	3.39205442799818e-23	0	count	6.66452965241333e-22	1	PMS2
ENSG00000165506.14	DNAAF2	731	ENSG00000165506.14	OK	gene_idPMS2	-0.121899058264489	0.337777458458911	-0.360885711025969	0.71840704713619	-0.159735227906556	count	0.833725769658625	1	PMS2
ENSG00000165516.10	KLHDC2	874	ENSG00000165516.10	OK	(Intercept)	-2.08369653004523	0.211097342229206	-9.87078524078615	2.16216175764259e-20	0	count	2.04526612279397e-19	1	PMS2
ENSG00000165516.10	KLHDC2	874	ENSG00000165516.10	OK	gene_idPMS2	-0.0376387146466202	0.330044728867813	-0.11404125366806	0.909271814011911	-0.0501919002730219	count	0.952104598778787	1	PMS2
ENSG00000165525.17	NEMF	2721	ENSG00000165525.17	OK	(Intercept)	-0.562669572580471	0.100668987092219	-5.58930400347655	4.65525307117159e-08	0	count	1.39408824633939e-07	1	PMS2
ENSG00000165525.17	NEMF	2721	ENSG00000165525.17	OK	gene_idPMS2	-0.131549313550794	0.161906741212067	-0.812500533121651	0.417068037192747	-0.186290739284716	count	0.587844567733039	1	PMS2
ENSG00000165527.6	ARF6	1937	ENSG00000165527.6	OK	(Intercept)	-1.23091920389343	0.131014729921817	-9.39527337596299	8.25895979179476e-19	0	count	5.8620960155209e-18	1	PMS2
ENSG00000165527.6	ARF6	1937	ENSG00000165527.6	OK	gene_idPMS2	-0.0919083445808055	0.208185648828917	-0.441473007855283	0.659148769828051	-0.128004713040591	count	0.791961827345108	1	PMS2
ENSG00000165533.18	TTC8	874	ENSG00000165533.18	OK	(Intercept)	-1.81543254345057	0.187862000530566	-9.66364958492599	1.06989276038822e-19	0	count	8.81931308385868e-19	1	PMS2
ENSG00000165533.18	TTC8	874	ENSG00000165533.18	OK	gene_idPMS2	-0.251835479971127	0.313761788062367	-0.802632728243722	0.422742828093384	-0.339603311661095	count	0.593401683991613	1	PMS2
ENSG00000165572.7	KBTBD6	825	ENSG00000165572.7	OK	(Intercept)	-2.12291724319854	0.19087792807929	-11.1218581664229	9.60578363260463e-25	0	count	2.98040908649474e-23	1	PMS2
ENSG00000165572.7	KBTBD6	825	ENSG00000165572.7	OK	gene_idPMS2	0.246704456539489	0.275748029450705	0.89467350693649	0.371589015301745	0.331389816247811	count	0.541915903692161	1	PMS2
ENSG00000165609.12	NUDT5	3740	ENSG00000165609.12	OK	(Intercept)	-0.194298591120953	0.0878056453915359	-2.21282572725879	0.0275676874198739	0	count	0.0573970545011828	1	PMS2
ENSG00000165609.12	NUDT5	3740	ENSG00000165609.12	OK	gene_idPMS2	-0.0216178648618406	0.136634355588641	-0.15821690502881	0.874378989549043	-0.0308097412803083	count	0.932331961341883	1	PMS2
ENSG00000165626.16	BEND7	2417	ENSG00000165626.16	OK	(Intercept)	-0.875884949412159	0.116841013447563	-7.49638267906028	5.64811259632863e-13	0	count	2.4417325737348e-12	1	PMS2
ENSG00000165626.16	BEND7	2417	ENSG00000165626.16	OK	gene_idPMS2	0.154637387972353	0.172979197078611	0.893965231565257	0.371967323860714	0.218239909558853	count	0.542297870903685	1	PMS2
ENSG00000165629.19	ATP5C1	4443	ENSG00000165629.19	OK	(Intercept)	0.0698529837916721	0.0687097643577619	1.01663838385411	0.310042050619796	0	count	0.474842338766595	1	PMS2
ENSG00000165629.19	ATP5C1	4443	ENSG00000165629.19	OK	gene_idPMS2	-0.0979533646544111	0.109381145063929	-0.895523306116073	0.371135431591238	-0.139945751209876	count	0.54144593066796	1	PMS2
ENSG00000165630.13	PRPF18	923	ENSG00000165630.13	OK	(Intercept)	-2.25075061470843	0.20457533391345	-11.0020625246085	2.57104329093003e-24	0	count	7.04928858479944e-23	1	PMS2
ENSG00000165630.13	PRPF18	923	ENSG00000165630.13	OK	gene_idPMS2	0.417097442468187	0.283221719657981	1.47268875766969	0.141751985140548	0.558435099758076	count	0.253891177108944	1	PMS2
ENSG00000165632.7	TAF3	2923	ENSG00000165632.7	OK	(Intercept)	-0.596860938375851	0.0985597826575327	-6.0558264464703	3.66950224909193e-09	0	count	1.21106967372296e-08	1	PMS2
ENSG00000165632.7	TAF3	2923	ENSG00000165632.7	OK	gene_idPMS2	-0.00812681378162944	0.152764473732306	-0.0531983227714993	0.957604861696472	-0.0115145112841444	count	0.978553645425097	1	PMS2
ENSG00000165633.12	VSTM4	481	ENSG00000165633.12	OK	(Intercept)	-2.70273573845117	0.288811246231464	-9.35813883191064	1.09301078605833e-18	0	count	7.62146924522699e-18	1	PMS2
ENSG00000165633.12	VSTM4	481	ENSG00000165633.12	OK	gene_idPMS2	0.17593538565106	0.425118685636022	0.413850041401596	0.679242583326609	0.223281879944113	count	0.806456630772455	1	PMS2
ENSG00000165637.13	VDAC2	4178	ENSG00000165637.13	OK	(Intercept)	-0.100046052993289	0.0757164849676523	-1.32132458388725	0.187273872486876	0	count	0.320064208265346	1	PMS2
ENSG00000165637.13	VDAC2	4178	ENSG00000165637.13	OK	gene_idPMS2	-0.107639904811343	0.120889920862077	-0.890396023454667	0.373877379556403	-0.153500384301306	count	0.544280640969535	1	PMS2
ENSG00000165644.10	COMTD1	502	ENSG00000165644.10	OK	(Intercept)	-2.94389779526752	0.303672412475165	-9.69432083498292	8.45315348602014e-20	0	count	7.1018464930808e-19	1	PMS2
ENSG00000165644.10	COMTD1	502	ENSG00000165644.10	OK	gene_idPMS2	0.129415370015553	0.452688249528223	0.285881884830068	0.775141162527544	0.158483371524777	count	0.871220637388379	1	PMS2
ENSG00000165650.11	PDZD8	4012	ENSG00000165650.11	OK	(Intercept)	-0.0895196398485017	0.0814215861535776	-1.09945831415823	0.2723392869534	0	count	0.430581572834412	1	PMS2
ENSG00000165650.11	PDZD8	4012	ENSG00000165650.11	OK	gene_idPMS2	0.108250558711098	0.122088285657582	0.886658028884984	0.375884282780827	0.15457038548891	count	0.54635346473207	1	PMS2
ENSG00000165655.16	ZNF503	3285	ENSG00000165655.16	OK	(Intercept)	-0.137786380989947	0.103024470925657	-1.33741410901664	0.181973674789237	0	count	0.312630869576645	1	PMS2
ENSG00000165655.16	ZNF503	3285	ENSG00000165655.16	OK	gene_idPMS2	0.0164285066235033	0.158551315843981	0.103616337310435	0.917534378640314	0.0234345568830958	count	0.95673942536399	1	PMS2
ENSG00000165660.7	ABRAXAS2	1018	ENSG00000165660.7	OK	(Intercept)	-1.84528550660026	0.166843612932377	-11.0599709162866	1.59840529923171e-24	0	count	4.65345634808514e-23	1	PMS2
ENSG00000165660.7	ABRAXAS2	1018	ENSG00000165660.7	OK	gene_idPMS2	0.0116323343600146	0.257123275000376	0.045240301019025	0.963942098217257	0.0157883161861662	count	0.982085482732089	1	PMS2
ENSG00000165661.16	QSOX2	2795	ENSG00000165661.16	OK	(Intercept)	-0.605594619672248	0.11366406882493	-5.32793367273353	1.80280054619422e-07	0	count	5.12695122293268e-07	1	PMS2
ENSG00000165661.16	QSOX2	2795	ENSG00000165661.16	OK	gene_idPMS2	-0.062306961062266	0.179017101261848	-0.348050329399143	0.728015891014353	-0.08822200252876	count	0.8401023753303	1	PMS2
ENSG00000165669.13	FAM204A	2227	ENSG00000165669.13	OK	(Intercept)	-0.707064079837107	0.119378724223452	-5.92286510378207	7.69068650229378e-09	0	count	2.46858954872181e-08	1	PMS2
ENSG00000165669.13	FAM204A	2227	ENSG00000165669.13	OK	gene_idPMS2	-0.261591654916534	0.200008973956329	-1.30789958941368	0.191783243733488	-0.368848145411095	count	0.326326533599512	1	PMS2
ENSG00000165671.19	NSD1	5614	ENSG00000165671.19	OK	(Intercept)	0.674364091631613	0.0548074582966595	12.3042394701364	4.54458464896576e-29	0	count	2.83178809488614e-27	1	PMS2
ENSG00000165671.19	NSD1	5614	ENSG00000165671.19	OK	gene_idPMS2	-0.051281491050441	0.0860369759691578	-0.596040138240379	0.551541532920896	-0.0735988008504058	count	0.708520726562115	1	PMS2
ENSG00000165672.6	PRDX3	4327	ENSG00000165672.6	OK	(Intercept)	0.0334853396350394	0.0765833075440259	0.437240708306957	0.662211948838745	0	count	0.794203948928648	1	PMS2
ENSG00000165672.6	PRDX3	4327	ENSG00000165672.6	OK	gene_idPMS2	-0.00176722518376792	0.118482446956341	-0.0149155020778658	0.988108264308064	-0.00252512570836042	count	0.994837996596583	1	PMS2
ENSG00000165678.20	GHITM	4083	ENSG00000165678.20	OK	(Intercept)	-0.0535260373185502	0.0752845702518967	-0.710982836714827	0.477578057715468	0	count	0.644645817612839	1	PMS2
ENSG00000165678.20	GHITM	4083	ENSG00000165678.20	OK	gene_idPMS2	0.00466366500122855	0.116256130053378	0.0401154330450124	0.968024437185073	0.00665816728052514	count	0.984337106123026	1	PMS2
ENSG00000165684.4	SNAPC4	1491	ENSG00000165684.4	OK	(Intercept)	-1.33445988283427	0.144858984630358	-9.21213058506147	3.26919126512284e-18	0	count	2.13413032556205e-17	1	PMS2
ENSG00000165684.4	SNAPC4	1491	ENSG00000165684.4	OK	gene_idPMS2	0.0363249469503811	0.221660919796191	0.163876189739628	0.869925131583573	0.0505214822244317	count	0.929703945041096	1	PMS2
ENSG00000165688.11	PMPCA	3345	ENSG00000165688.11	OK	(Intercept)	-0.489762803894433	0.0905372326684872	-5.40951815578191	1.18788763874546e-07	0	count	3.43177302363635e-07	1	PMS2
ENSG00000165688.11	PMPCA	3345	ENSG00000165688.11	OK	gene_idPMS2	-0.17813876352707	0.147720139043771	-1.20592063262468	0.228679276804157	-0.252489859200777	count	0.375844509600352	1	PMS2
ENSG00000165689.16	SDCCAG3	2006	ENSG00000165689.16	OK	(Intercept)	-1.47059205715884	0.167667031453493	-8.77090769968543	8.42148382387839e-17	0	count	4.70724691483958e-16	1	PMS2
ENSG00000165689.16	SDCCAG3	2006	ENSG00000165689.16	OK	gene_idPMS2	0.484236745305799	0.228491651335377	2.11927544168799	0.034785273096174	0.675325798381647	count	0.0715074126186971	1	PMS2
ENSG00000165698.15	SPACA9	575	ENSG00000165698.15	OK	(Intercept)	-2.56920434582687	0.263276581088143	-9.75857531728856	5.1532926768315e-20	0	count	4.5134013207582e-19	1	PMS2
ENSG00000165698.15	SPACA9	575	ENSG00000165698.15	OK	gene_idPMS2	0.0424039930266965	0.402161645886954	0.105440171782607	0.91608817511051	0.0542425878713178	count	0.955919295842231	1	PMS2
ENSG00000165699.13	TSC1	2022	ENSG00000165699.13	OK	(Intercept)	-0.910976269223427	0.128792823003186	-7.07319125383944	8.55579401364121e-12	0	count	3.43324208927341e-11	1	PMS2
ENSG00000165699.13	TSC1	2022	ENSG00000165699.13	OK	gene_idPMS2	-0.188707727936613	0.210842931185972	-0.895015672923678	0.371406341321573	-0.26499569904937	count	0.541725087697437	1	PMS2
ENSG00000165704.14	HPRT1	1331	ENSG00000165704.14	OK	(Intercept)	-1.51315167157764	0.1585113482221	-9.54601477149432	2.63093671495827e-19	0	count	2.02424918076817e-18	1	PMS2
ENSG00000165704.14	HPRT1	1331	ENSG00000165704.14	OK	gene_idPMS2	0.165006315119106	0.234011664815526	0.705120042837105	0.481214077620073	0.22848972916769	count	0.647930519202323	1	PMS2
ENSG00000165714.10	BORCS5	595	ENSG00000165714.10	OK	(Intercept)	-2.7768437106052	0.282908034982	-9.81535823392882	3.32276441021747e-20	0	count	3.02287913961642e-19	1	PMS2
ENSG00000165714.10	BORCS5	595	ENSG00000165714.10	OK	gene_idPMS2	-0.155421750299258	0.458363028366633	-0.339080031941277	0.734756938061303	-0.19102750634107	count	0.844592064775776	1	PMS2
ENSG00000165724.5	ZMYND19	804	ENSG00000165724.5	OK	(Intercept)	-2.20629885213723	0.275849284870577	-7.99820399451963	1.9589243447464e-14	0	count	9.23812620161282e-14	1	PMS2
ENSG00000165724.5	ZMYND19	804	ENSG00000165724.5	OK	gene_idPMS2	0.41346767442393	0.382227723456673	1.08173125351751	0.280131883172285	0.555246002315382	count	0.439934979170337	1	PMS2
ENSG00000165732.12	DDX21	4846	ENSG00000165732.12	OK	(Intercept)	0.138845855282679	0.0714162129835365	1.94417835225577	0.0526912671454357	0	count	0.105352519847952	1	PMS2
ENSG00000165732.12	DDX21	4846	ENSG00000165732.12	OK	gene_idPMS2	0.0255968747230527	0.109616997102972	0.233511913293952	0.815503218486604	0.0366138551643957	count	0.896877355018387	1	PMS2
ENSG00000165733.7	BMS1	3218	ENSG00000165733.7	OK	(Intercept)	-0.505511159698157	0.0975979614665747	-5.17952580260894	3.8013582344341e-07	0	count	1.05239069833699e-06	1	PMS2
ENSG00000165733.7	BMS1	3218	ENSG00000165733.7	OK	gene_idPMS2	-0.162390408129123	0.158463382894313	-1.02478190963163	0.30618828150205	-0.230137447789509	count	0.470492285485059	1	PMS2
ENSG00000165757.8	JCAD	594	ENSG00000165757.8	OK	(Intercept)	-2.77684371060471	0.454489823053917	-6.10980393784369	2.70771449237762e-09	0	count	9.03976359251023e-09	1	PMS2
ENSG00000165757.8	JCAD	594	ENSG00000165757.8	OK	gene_idPMS2	0.473186913591651	0.620937821656719	0.76205200760544	0.446552646412005	0.605335493979523	count	0.61608521789178	1	PMS2
ENSG00000165775.17	FUNDC2	595	ENSG00000165775.17	OK	(Intercept)	-2.56920434582654	0.250046091787151	-10.2749230250459	9.06782912793652e-22	0	count	1.19092327948593e-20	1	PMS2
ENSG00000165775.17	FUNDC2	595	ENSG00000165775.17	OK	gene_idPMS2	-0.245278079425424	0.416743587670371	-0.588558736552007	0.556544682528995	-0.308278387808402	count	0.712640197047345	1	PMS2
ENSG00000165782.10	TMEM55B	459	ENSG00000165782.10	OK	(Intercept)	-3.03920797507245	0.32398446963301	-9.38072117628069	9.21826670254461e-19	0	count	6.49820630042907e-18	1	PMS2
ENSG00000165782.10	TMEM55B	459	ENSG00000165782.10	OK	gene_idPMS2	0.735551173586478	0.418262196180802	1.75858870417378	0.0795391292451156	0.92514087752622	count	0.153313035087179	1	PMS2
ENSG00000165792.17	METTL17	377	ENSG00000165792.17	OK	(Intercept)	-2.45142131017058	0.222137874475079	-11.0355846159211	1.9528822963556e-24	0	count	5.53902908056823e-23	1	PMS2
ENSG00000165792.17	METTL17	377	ENSG00000165792.17	OK	gene_idPMS2	-0.36306111508103	0.3847539790742	-0.943618870309364	0.346028623789245	-0.459572522040775	count	0.514924303776776	1	PMS2
ENSG00000165801.9	ARHGEF40	1079	ENSG00000165801.9	OK	(Intercept)	-1.81543254345057	0.17367411813	-10.4530978075367	2.19400387975494e-22	0	count	3.40847776993934e-21	1	PMS2
ENSG00000165801.9	ARHGEF40	1079	ENSG00000165801.9	OK	gene_idPMS2	0.0226013657305897	0.266803239526796	0.0847117365241728	0.932539986738214	0.0307395113583276	count	0.965069964833754	1	PMS2
ENSG00000165802.22	NSMF	924	ENSG00000165802.22	OK	(Intercept)	-2.34606079451275	0.20641444341906	-11.3657782646043	1.27495988941706e-25	0	count	4.98140521956513e-24	1	PMS2
ENSG00000165802.22	NSMF	924	ENSG00000165802.22	OK	gene_idPMS2	0.106942514164338	0.309621661459285	0.345397391320442	0.730007362612543	0.140381477285134	count	0.841430745945348	1	PMS2
ENSG00000165806.19	CASP7	971	ENSG00000165806.19	OK	(Intercept)	-1.81543254345058	0.180153475640603	-10.077144151647	4.31714909786467e-21	0	count	4.78434906498127e-20	1	PMS2
ENSG00000165806.19	CASP7	971	ENSG00000165806.19	OK	gene_idPMS2	0.0995624068669283	0.270785625784094	0.367679807887264	0.713338771221295	0.13570292642495	count	0.830325151711383	1	PMS2
ENSG00000165813.18	CCDC186	2221	ENSG00000165813.18	OK	(Intercept)	-0.746673217932153	0.118712852278061	-6.28974204227881	9.68701880473882e-10	0	count	3.35289944023171e-09	1	PMS2
ENSG00000165813.18	CCDC186	2221	ENSG00000165813.18	OK	gene_idPMS2	-0.0455260794799359	0.186037936111648	-0.244713956902931	0.806824250573872	-0.0642923523532006	count	0.891506226477356	1	PMS2
ENSG00000165819.11	METTL3	593	ENSG00000165819.11	OK	(Intercept)	-2.50857972401022	0.26975098412969	-9.2996128711217	1.6977277972129e-18	0	count	1.15199607574121e-17	1	PMS2
ENSG00000165819.11	METTL3	593	ENSG00000165819.11	OK	gene_idPMS2	-0.423685736893596	0.47685651416459	-0.888497324265047	0.374895944423644	-0.530274457074095	count	0.545328635786646	1	PMS2
ENSG00000165832.5	TRUB1	1683	ENSG00000165832.5	OK	(Intercept)	-1.44997276995611	0.15948058578532	-9.09184502186334	8.00123851579824e-18	0	count	4.97378538633626e-17	1	PMS2
ENSG00000165832.5	TRUB1	1683	ENSG00000165832.5	OK	gene_idPMS2	-0.0652266711655276	0.25139563730883	-0.259458246228033	0.795437348616479	-0.0901318544624703	count	0.88432164133807	1	PMS2
ENSG00000165861.13	ZFYVE1	1818	ENSG00000165861.13	OK	(Intercept)	-1.23091920389341	0.143078682474329	-8.60309294582904	2.8248468496515e-16	0	count	1.50820596722348e-15	1	PMS2
ENSG00000165861.13	ZFYVE1	1818	ENSG00000165861.13	OK	gene_idPMS2	0.170455919886642	0.210917445867331	0.808164157240272	0.419556230321879	0.238410300798013	count	0.590312392854881	1	PMS2
ENSG00000165868.13	HSPA12A	1043	ENSG00000165868.13	OK	(Intercept)	-1.6529136139528	0.184251361787511	-8.97097094923528	1.95315582591377e-17	0	count	1.16177610118236e-16	1	PMS2
ENSG00000165868.13	HSPA12A	1043	ENSG00000165868.13	OK	gene_idPMS2	0.16756713598097	0.27182352839266	0.616455598865279	0.538002782363397	0.230659167655093	count	0.697331244333889	1	PMS2
ENSG00000165886.4	UBTD1	3081	ENSG00000165886.4	OK	(Intercept)	-0.60559461448725	0.10583845559455	-5.72187690273171	2.29793340070376e-08	0	count	7.07221576768316e-08	1	PMS2
ENSG00000165886.4	UBTD1	3081	ENSG00000165886.4	OK	gene_idPMS2	-0.0366645344212789	0.165430410684257	-0.221631163639299	0.824732910444934	-0.0519266133316704	count	0.902647172039339	1	PMS2
ENSG00000165891.15	E2F7	2708	ENSG00000165891.15	OK	(Intercept)	-0.554301325284697	0.11025205979066	-5.02758248995229	8.01897478279419e-07	0	count	2.16465441603522e-06	1	PMS2
ENSG00000165891.15	E2F7	2708	ENSG00000165891.15	OK	gene_idPMS2	0.0858891049665036	0.166352631199848	0.516307462929881	0.6059723746787	0.121878789175489	count	0.751998525962467	1	PMS2
ENSG00000165895.17	ARHGAP42	2137	ENSG00000165895.17	OK	(Intercept)	-0.985084241377155	0.125387668347681	-7.85630879302789	5.14309581274846e-14	0	count	2.36580084799363e-13	1	PMS2
ENSG00000165895.17	ARHGAP42	2137	ENSG00000165895.17	OK	gene_idPMS2	-0.00127107047589304	0.19396046196281	-0.0065532452492135	0.994775113934813	-0.00178590934205254	count	0.997560469275705	1	PMS2
ENSG00000165912.15	PACSIN3	738	ENSG00000165912.15	OK	(Intercept)	-2.20629885213759	0.213450564170629	-10.3363458452792	5.56751647797535e-22	0	count	7.74150123158667e-21	1	PMS2
ENSG00000165912.15	PACSIN3	738	ENSG00000165912.15	OK	gene_idPMS2	-0.0328194282107297	0.333249553661227	-0.0984830372618987	0.921606267984151	-0.0433464054448415	count	0.959035281524913	1	PMS2
ENSG00000165914.14	TTC7B	3166	ENSG00000165914.14	OK	(Intercept)	-0.337846761969181	0.0936555735507294	-3.60733215504983	0.000355338576876912	0	count	0.000826752846641765	1	PMS2
ENSG00000165914.14	TTC7B	3166	ENSG00000165914.14	OK	gene_idPMS2	-0.0888927462365847	0.148678486256669	-0.597885736360849	0.55031072104228	-0.126392076895442	count	0.707491130482728	1	PMS2
ENSG00000165915.13	SLC39A13	2844	ENSG00000165915.13	OK	(Intercept)	-0.726672545141987	0.105698679336339	-6.87494441467594	2.94091215851247e-11	0	count	1.13832706189721e-10	1	PMS2
ENSG00000165915.13	SLC39A13	2844	ENSG00000165915.13	OK	gene_idPMS2	0.0969921789291931	0.158990125529334	0.610051590350482	0.54223158104204	0.137225390045132	count	0.700897489991523	1	PMS2
ENSG00000165916.8	PSMC3	4076	ENSG00000165916.8	OK	(Intercept)	-0.0947689958833511	0.0789975067124479	-1.19964540435829	0.231105082270703	0	count	0.378989106302857	1	PMS2
ENSG00000165916.8	PSMC3	4076	ENSG00000165916.8	OK	gene_idPMS2	0.0459066237029361	0.120549715666818	0.380810717379172	0.703579448902433	0.0655251580174014	count	0.823693836030234	1	PMS2
ENSG00000165934.12	CPSF2	3284	ENSG00000165934.12	OK	(Intercept)	-0.537772022478634	0.0971619929663595	-5.53479818662043	6.19981749350986e-08	0	count	1.83587864876388e-07	1	PMS2
ENSG00000165934.12	CPSF2	3284	ENSG00000165934.12	OK	gene_idPMS2	-0.0312837170898365	0.151622198991374	-0.206326760183819	0.836658092875387	-0.044361309978844	count	0.909978653078661	1	PMS2
ENSG00000165943.4	MOAP1	494	ENSG00000165943.4	OK	(Intercept)	-2.45142131016555	0.333430981890176	-7.35211016165554	1.44432675882385e-12	0	count	6.09068807220264e-12	1	PMS2
ENSG00000165943.4	MOAP1	494	ENSG00000165943.4	OK	gene_idPMS2	0.00466366503889012	0.514891253217492	0.00905757285591366	0.992778466981332	0.00603009372670752	count	0.996862361314215	1	PMS2
ENSG00000165948.10	IFI27L1	523	ENSG00000165948.10	OK	(Intercept)	-2.50857972401049	0.246921040113785	-10.159440940531	2.25961644585209e-21	0	count	2.6793099707594e-20	1	PMS2
ENSG00000165948.10	IFI27L1	523	ENSG00000165948.10	OK	gene_idPMS2	-0.893689366126078	0.517944810028204	-1.72545288382639	0.0853465557405074	-1.07764954065874	count	0.163286745634232	1	PMS2
ENSG00000165949.12	IFI27	465	ENSG00000165949.12	OK	(Intercept)	-1.5131516650516	0.287007457060807	-5.27216846749389	2.39076140891116e-07	0	count	6.73034572884517e-07	1	PMS2
ENSG00000165949.12	IFI27	465	ENSG00000165949.12	OK	gene_idPMS2	0.165006310672626	0.4237172912229	0.389425482723156	0.697203093526304	0.228489723050513	count	0.819260634381066	1	PMS2
ENSG00000165959.11	CLMN	442	ENSG00000165959.11	OK	(Intercept)	-2.85688641827843	0.317723004583359	-8.99175186267913	1.67618800172393e-17	0	count	1.00416154749059e-16	1	PMS2
ENSG00000165959.11	CLMN	442	ENSG00000165959.11	OK	gene_idPMS2	-0.0753790426289416	0.502364087614818	-0.150048629046783	0.880814442706561	-0.0920986388373136	count	0.935926735139194	1	PMS2
ENSG00000165996.13	HACD1	2824	ENSG00000165996.13	OK	(Intercept)	-0.562669564335009	0.105434674097923	-5.33666527780441	1.72449162993857e-07	0	count	4.91224927535635e-07	1	PMS2
ENSG00000165996.13	HACD1	2824	ENSG00000165996.13	OK	gene_idPMS2	0.0507722331261815	0.160674776605212	0.315993799393492	0.752199410657698	0.0720162694652791	count	0.856251405726738	1	PMS2
ENSG00000165997.4	ARL5B	1950	ENSG00000165997.4	OK	(Intercept)	-1.13710044867578	0.117117202970703	-9.70908132907021	7.54593643848479e-20	0	count	6.39827472292103e-19	1	PMS2
ENSG00000165997.4	ARL5B	1950	ENSG00000165997.4	OK	gene_idPMS2	-0.291087615456311	0.198101633365994	-1.46938523681188	0.142644911134477	-0.405287296539825	count	0.255234412585423	1	PMS2
ENSG00000166004.14	CEP295	1654	ENSG00000166004.14	OK	(Intercept)	-1.39054934948531	0.144387969379877	-9.63064551331735	1.37798409511205e-19	0	count	1.11372630040554e-18	1	PMS2
ENSG00000166004.14	CEP295	1654	ENSG00000166004.14	OK	gene_idPMS2	0.0164285066235058	0.22220839292854	0.073932880783621	0.941106889110384	0.0227931906150694	count	0.96965299515181	1	PMS2
ENSG00000166012.16	TAF1D	1767	ENSG00000166012.16	OK	(Intercept)	-1.44997276995602	0.157794337936244	-9.18900379392493	3.88515994230198e-18	0	count	2.51161713230898e-17	1	PMS2
ENSG00000166012.16	TAF1D	1767	ENSG00000166012.16	OK	gene_idPMS2	0.175935385651192	0.232267002566351	0.757470427168979	0.449288125850132	0.244273269351411	count	0.618661448100373	1	PMS2
ENSG00000166016.5	ABTB2	765	ENSG00000166016.5	OK	(Intercept)	-1.94059568640427	0.200823125538408	-9.66320826449404	1.07352267266401e-19	0	count	8.84691878895814e-19	1	PMS2
ENSG00000166016.5	ABTB2	765	ENSG00000166016.5	OK	gene_idPMS2	-0.026588878460505	0.312960308565845	-0.0849592671426923	0.932343340752808	-0.0358312925833657	count	0.964966761571664	1	PMS2
ENSG00000166024.13	R3HCC1L	1897	ENSG00000166024.13	OK	(Intercept)	-0.9473439133943	0.116997701763198	-8.09711557678041	9.92859068643624e-15	0	count	4.7651774230695e-14	1	PMS2
ENSG00000166024.13	R3HCC1L	1897	ENSG00000166024.13	OK	gene_idPMS2	-0.132537456469571	0.188225824097627	-0.704140662446127	0.481822947252202	-0.186080072140695	count	0.648477774425848	1	PMS2
ENSG00000166025.17	AMOTL1	1301	ENSG00000166025.17	OK	(Intercept)	-1.39054934948531	0.140088885766548	-9.92619322993691	1.40532379231457e-20	0	count	1.38394952725618e-19	1	PMS2
ENSG00000166025.17	AMOTL1	1301	ENSG00000166025.17	OK	gene_idPMS2	-0.363061115081401	0.242641063559688	-1.4962888381508	0.135497950819482	-0.499602210701763	count	0.244311108318768	1	PMS2
ENSG00000166037.10	CEP57	1498	ENSG00000166037.10	OK	(Intercept)	-1.35280902150247	0.13606382977293	-9.94245879863956	1.23805940429466e-20	0	count	1.23405428479422e-19	1	PMS2
ENSG00000166037.10	CEP57	1498	ENSG00000166037.10	OK	gene_idPMS2	0.169743415403364	0.200615174270439	0.846114537550096	0.398078743737562	0.23647539611442	count	0.5688893279859	1	PMS2
ENSG00000166068.12	SPRED1	1502	ENSG00000166068.12	OK	(Intercept)	-1.49164546635668	0.152000344535389	-9.81343477158625	3.37260321693074e-20	0	count	3.06414171858327e-19	1	PMS2
ENSG00000166068.12	SPRED1	1502	ENSG00000166068.12	OK	gene_idPMS2	0.0908563764127058	0.229025245758752	0.396709000842689	0.691828767300524	0.125736311702093	count	0.815360453592709	1	PMS2
ENSG00000166073.10	GPR176	2174	ENSG00000166073.10	OK	(Intercept)	-1.02430495453043	0.13034232230209	-7.8585752995595	5.06486264883806e-14	0	count	2.33058782647945e-13	1	PMS2
ENSG00000166073.10	GPR176	2174	ENSG00000166073.10	OK	gene_idPMS2	0.443414750785543	0.179326462963072	2.47266768919016	0.0138951411064237	0.625642523238701	count	0.0297736075359671	1	PMS2
ENSG00000166086.12	JAM3	2245	ENSG00000166086.12	OK	(Intercept)	-1.03772797486257	0.122328248070517	-8.48314262020961	6.65004492957772e-16	0	count	3.45051907272486e-15	1	PMS2
ENSG00000166086.12	JAM3	2245	ENSG00000166086.12	OK	gene_idPMS2	-0.0227353091441963	0.190419034661198	-0.119396199989397	0.905031370229022	-0.0318896286796021	count	0.949786552774498	1	PMS2
ENSG00000166123.13	GPT2	1084	ENSG00000166123.13	OK	(Intercept)	-1.62822100136241	0.171169600116514	-9.51232578830637	3.40039419496386e-19	0	count	2.56722262503554e-18	1	PMS2
ENSG00000166123.13	GPT2	1084	ENSG00000166123.13	OK	gene_idPMS2	-0.2054321708778	0.281694056290247	-0.729274069830321	0.466331715548577	-0.280513466115964	count	0.634396656882108	1	PMS2
ENSG00000166128.12	RAB8B	1120	ENSG00000166128.12	OK	(Intercept)	-2.12291724319854	0.192848441581334	-11.0082157044717	2.4445518932855e-24	0	count	6.74394104506514e-23	1	PMS2
ENSG00000166128.12	RAB8B	1120	ENSG00000166128.12	OK	gene_idPMS2	0.545197445095485	0.259196601876795	2.10341278067618	0.036157588844735	0.739024472559055	count	0.0741543003774639	1	PMS2
ENSG00000166130.14	IKBIP	4105	ENSG00000166130.14	OK	(Intercept)	-0.0947689958511043	0.0793851475053459	-1.19378748832989	0.233386088420954	0	count	0.381910523317745	1	PMS2
ENSG00000166130.14	IKBIP	4105	ENSG00000166130.14	OK	gene_idPMS2	0.0597957357455051	0.120663961720723	0.495555880088723	0.620525129066311	0.0853561105429468	count	0.763112710079432	1	PMS2
ENSG00000166133.17	RPUSD2	570	ENSG00000166133.17	OK	(Intercept)	-2.16373923771877	0.232581074982174	-9.30316122188622	1.65307606979491e-18	0	count	1.12374612007997e-17	1	PMS2
ENSG00000166133.17	RPUSD2	570	ENSG00000166133.17	OK	gene_idPMS2	-0.902057615804139	0.489446794839796	-1.84301465514632	0.0661895619478703	-1.14141316858177	count	0.129844662383431	1	PMS2
ENSG00000166135.13	HIF1AN	1764	ENSG00000166135.13	OK	(Intercept)	-1.53513057829642	0.152374187336488	-10.0747416943159	4.39933403972099e-21	0	count	4.86515304089541e-20	1	PMS2
ENSG00000166135.13	HIF1AN	1764	ENSG00000166135.13	OK	gene_idPMS2	0.0787716371976379	0.230368121010732	0.341938098257824	0.732606885342515	0.108787487832599	count	0.843118187603309	1	PMS2
ENSG00000166136.15	NDUFB8	1783	ENSG00000166136.15	OK	(Intercept)	-1.21465868302165	0.133044483120243	-9.12971853123643	6.04070029289579e-18	0	count	3.81267257683918e-17	1	PMS2
ENSG00000166136.15	NDUFB8	1783	ENSG00000166136.15	OK	gene_idPMS2	-0.363061115081378	0.230439789142162	-1.57551400490737	0.116059702249017	-0.503349170462141	count	0.213926420026113	1	PMS2
ENSG00000166140.17	ZFYVE19	358	ENSG00000166140.17	OK	(Intercept)	-2.8568864182777	0.31598162703102	-9.04130548703467	1.16301365306376e-17	0	count	7.09243708866462e-17	1	PMS2
ENSG00000166140.17	ZFYVE19	358	ENSG00000166140.17	OK	gene_idPMS2	-0.363061115076301	0.547295856743019	-0.663372672391298	0.507537493420662	-0.433070433275702	count	0.67132911154381	1	PMS2
ENSG00000166147.13	FBN1	6687	ENSG00000166147.13	OK	(Intercept)	2.01576313284362	0.053616196788994	37.59616036879	1.06622724372502e-123	0	count	4.36652207028354e-121	1	PMS2
ENSG00000166147.13	FBN1	6687	ENSG00000166147.13	OK	gene_idPMS2	0.0321474928595713	0.0821409774540924	0.391369738417566	0.695766968496959	0.0463183051693461	count	0.818216114702961	1	PMS2
ENSG00000166164.15	BRD7	2730	ENSG00000166164.15	OK	(Intercept)	-0.668964233604838	0.118675138445637	-5.63693661845844	3.61762300137255e-08	0	count	1.09405956958689e-07	1	PMS2
ENSG00000166164.15	BRD7	2730	ENSG00000166164.15	OK	gene_idPMS2	-0.0120094286970287	0.184152870923617	-0.0652144527359013	0.948041245823402	-0.0169922188777024	count	0.973347950272306	1	PMS2
ENSG00000166165.12	CKB	831	ENSG00000166165.12	OK	(Intercept)	-1.90780586358018	0.208479459978686	-9.15104952677457	5.1547125952955e-18	0	count	3.28069417970688e-17	1	PMS2
ENSG00000166165.12	CKB	831	ENSG00000166165.12	OK	gene_idPMS2	0.0315930769211319	0.319445251945771	0.0988998168815956	0.92127558728899	0.0427439984495555	count	0.95883981966568	1	PMS2
ENSG00000166167.17	BTRC	3316	ENSG00000166167.17	OK	(Intercept)	-0.351360480286253	0.0915264300678691	-3.83889637152581	0.000147146576155787	0	count	0.000348240383317094	1	PMS2
ENSG00000166167.17	BTRC	3316	ENSG00000166167.17	OK	gene_idPMS2	0.191683741792404	0.134156250298162	1.42880962583844	0.153968974892598	0.273010992983876	count	0.272201973142238	1	PMS2
ENSG00000166169.16	POLL	773	ENSG00000166169.16	OK	(Intercept)	-2.50857972400968	0.262979820461315	-9.53905786234536	2.77419459869985e-19	0	count	2.12598627763614e-18	1	PMS2
ENSG00000166169.16	POLL	773	ENSG00000166169.16	OK	gene_idPMS2	0.715748546289688	0.340860888854655	2.09982596916505	0.0364742394607862	0.949561807233044	count	0.0747638616354895	1	PMS2
ENSG00000166170.9	BAG5	1325	ENSG00000166170.9	OK	(Intercept)	-1.78644500657733	0.159520417310588	-11.1988486282549	5.0889306130848e-25	0	count	1.70596165279954e-23	1	PMS2
ENSG00000166170.9	BAG5	1325	ENSG00000166170.9	OK	gene_idPMS2	0.208725208474274	0.232759490612571	0.896741988586399	0.370485557545424	0.285738361548345	count	0.540769674587433	1	PMS2
ENSG00000166171.12	DPCD	1038	ENSG00000166171.12	OK	(Intercept)	-1.87605716526701	0.176332732789959	-10.639301822094	4.91555981304533e-23	0	count	9.20623434599047e-22	1	PMS2
ENSG00000166171.12	DPCD	1038	ENSG00000166171.12	OK	gene_idPMS2	-0.139917563767192	0.284327989700331	-0.492099156029831	0.62296405048347	-0.188642630199488	count	0.765011870603994	1	PMS2
ENSG00000166173.10	LARP6	1134	ENSG00000166173.10	OK	(Intercept)	-1.9744972380802	0.194600255591078	-10.1464267458584	2.50366531530451e-21	0	count	2.93611736775715e-20	1	PMS2
ENSG00000166173.10	LARP6	1134	ENSG00000166173.10	OK	gene_idPMS2	0.330086065478487	0.275206335973419	1.19941303063011	0.231195261875355	0.448700707510308	count	0.379109466409409	1	PMS2
ENSG00000166181.12	API5	3694	ENSG00000166181.12	OK	(Intercept)	-0.324513230986111	0.0898153415100258	-3.61311581663236	0.000347788563157975	0	count	0.000809540023417854	1	PMS2
ENSG00000166181.12	API5	3694	ENSG00000166181.12	OK	gene_idPMS2	0.124990583981061	0.134052078810427	0.932403175618182	0.351784051095241	0.178008518767207	count	0.521095538828586	1	PMS2
ENSG00000166188.2	ZNF319	371	ENSG00000166188.2	OK	(Intercept)	-2.94389779526814	0.317756589018338	-9.26463178737814	2.20721701065674e-18	0	count	1.47427526361008e-17	1	PMS2
ENSG00000166188.2	ZNF319	371	ENSG00000166188.2	OK	gene_idPMS2	-0.458371294851562	0.568418779302207	-0.806397169731551	0.420572628211557	-0.533258362303806	count	0.591319650422802	1	PMS2
ENSG00000166189.7	HPS6	813	ENSG00000166189.7	OK	(Intercept)	-2.56920434582692	0.26372567597412	-9.74195757139342	5.85795928087364e-20	0	count	5.07516557934969e-19	1	PMS2
ENSG00000166189.7	HPS6	813	ENSG00000166189.7	OK	gene_idPMS2	0.501936322405288	0.357939489757821	1.40229378642992	0.16173191316944	0.656848403217539	count	0.283563557711296	1	PMS2
ENSG00000166197.16	NOLC1	3984	ENSG00000166197.16	OK	(Intercept)	-0.188501473446066	0.0826898154087786	-2.2796214082013	0.0232437383713682	0	count	0.0487934505041185	1	PMS2
ENSG00000166197.16	NOLC1	3984	ENSG00000166197.16	OK	gene_idPMS2	-0.113675326660946	0.132265135545138	-0.859450422762026	0.390692322851792	-0.161928212642643	count	0.561430772451206	1	PMS2
ENSG00000166199.12	ALKBH3	1022	ENSG00000166199.12	OK	(Intercept)	-2.25075061470813	0.23103626267874	-9.74197984598564	5.85695347155757e-20	0	count	5.07433648869427e-19	1	PMS2
ENSG00000166199.12	ALKBH3	1022	ENSG00000166199.12	OK	gene_idPMS2	0.374537828049097	0.323163686624679	1.15897250697008	0.247273616457687	0.50072331589365	count	0.399605930320237	1	PMS2
ENSG00000166200.14	COPS2	3167	ENSG00000166200.14	OK	(Intercept)	-0.554301325284697	0.106717824826138	-5.19408380172431	3.53571392230784e-07	0	count	9.81387310208259e-07	1	PMS2
ENSG00000166200.14	COPS2	3167	ENSG00000166200.14	OK	gene_idPMS2	0.0312306924286393	0.163536654236596	0.190970596619008	0.848661616222508	0.0442971906346999	count	0.917168860061103	1	PMS2
ENSG00000166224.16	SGPL1	1733	ENSG00000166224.16	OK	(Intercept)	-1.1986583416752	0.144731678793208	-8.2819348996002	2.74877700848367e-15	0	count	1.36631144687708e-14	1	PMS2
ENSG00000166224.16	SGPL1	1733	ENSG00000166224.16	OK	gene_idPMS2	0.138195057668428	0.21523399157411	0.642068925348367	0.521257309909908	0.193384942830708	count	0.683117508139612	1	PMS2
ENSG00000166225.8	FRS2	2459	ENSG00000166225.8	OK	(Intercept)	-0.746673215067	0.100502943353385	-7.4293666449307	8.74969052484189e-13	0	count	3.73842824448706e-12	1	PMS2
ENSG00000166225.8	FRS2	2459	ENSG00000166225.8	OK	gene_idPMS2	-0.393832772180498	0.175879057633796	-2.23922493944964	0.0257818515441786	-0.553863313118285	count	0.05385294217132	1	PMS2
ENSG00000166226.12	CCT2	5652	ENSG00000166226.12	OK	(Intercept)	0.611450266221052	0.0593519309740605	10.3021124365488	7.30817279617339e-22	0	count	9.83973817230505e-21	1	PMS2
ENSG00000166226.12	CCT2	5652	ENSG00000166226.12	OK	gene_idPMS2	0.123045921731508	0.0886319454258911	1.38827959986946	0.165952893411721	0.176616101662517	count	0.289678998844299	1	PMS2
ENSG00000166228.8	PCBD1	1817	ENSG00000166228.8	OK	(Intercept)	-1.26425561655746	0.124007759624413	-10.1949718339123	1.7071761837605e-21	0	count	2.08599141132673e-20	1	PMS2
ENSG00000166228.8	PCBD1	1817	ENSG00000166228.8	OK	gene_idPMS2	-0.0585719233879292	0.195090229606413	-0.30022991672159	0.764183663876583	-0.0815287548476056	count	0.864076893479635	1	PMS2
ENSG00000166233.14	ARIH1	4184	ENSG00000166233.14	OK	(Intercept)	-0.0636784088303814	0.074252024733577	-0.85759828178242	0.391713148834552	0	count	0.562468429079189	1	PMS2
ENSG00000166233.14	ARIH1	4184	ENSG00000166233.14	OK	gene_idPMS2	-0.020774908565038	0.115515789770143	-0.179844752015085	0.857380648786739	-0.0296525304449634	count	0.922333284374633	1	PMS2
ENSG00000166250.11	CLMP	1834	ENSG00000166250.11	OK	(Intercept)	-0.985084241377152	0.127605648319959	-7.71975421422687	1.28803577456811e-13	0	count	5.78496108601625e-13	1	PMS2
ENSG00000166250.11	CLMP	1834	ENSG00000166250.11	OK	gene_idPMS2	-0.41570484856679	0.224966537554587	-1.847851920937	0.065484537099059	-0.580469504372314	count	0.128582998448594	1	PMS2
ENSG00000166260.11	COX11	1738	ENSG00000166260.11	OK	(Intercept)	-1.40996743534242	0.158821912912324	-8.8776630975398	3.87085402843979e-17	0	count	2.23324106769599e-16	1	PMS2
ENSG00000166260.11	COX11	1738	ENSG00000166260.11	OK	gene_idPMS2	0.061822078883966	0.241267777283409	0.256238440043926	0.797920339851549	0.085783318996661	count	0.885869868426659	1	PMS2
ENSG00000166263.13	STXBP4	2114	ENSG00000166263.13	OK	(Intercept)	-1.03772797486257	0.124299769881678	-8.34859127937558	1.72189035077077e-15	0	count	8.67885061592514e-15	1	PMS2
ENSG00000166263.13	STXBP4	2114	ENSG00000166263.13	OK	gene_idPMS2	0.0513726630095226	0.189386050181519	0.271258959993537	0.786355045727863	0.0721304186853492	count	0.8784738722942	1	PMS2
ENSG00000166266.13	CUL5	2583	ENSG00000166266.13	OK	(Intercept)	-0.707064067865739	0.104561104915755	-6.76220922144443	5.86832798675666e-11	0	count	2.2244263597515e-10	1	PMS2
ENSG00000166266.13	CUL5	2583	ENSG00000166266.13	OK	gene_idPMS2	-0.0561476903371744	0.164382417844267	-0.34156749288338	0.732885564131216	-0.0793487536798784	count	0.843321642725737	1	PMS2
ENSG00000166272.16	WBP1L	1621	ENSG00000166272.16	OK	(Intercept)	-1.37150115451461	0.147475346278451	-9.2998673278248	1.69448633329089e-18	0	count	1.14991673574301e-17	1	PMS2
ENSG00000166272.16	WBP1L	1621	ENSG00000166272.16	OK	gene_idPMS2	0.230995162834303	0.213923998095536	1.07980013879108	0.28098987761606	0.321928082187773	count	0.440980470772894	1	PMS2
ENSG00000166275.15	BORCS7	857	ENSG00000166275.15	OK	(Intercept)	-2.04595620206239	0.196539222360308	-10.4099129806854	3.09809030670242e-22	0	count	4.61735091616518e-21	1	PMS2
ENSG00000166275.15	BORCS7	857	ENSG00000166275.15	OK	gene_idPMS2	-0.0753790426296402	0.310755808622058	-0.242566801772373	0.808485980363717	-0.100660568749861	count	0.892564976040274	1	PMS2
ENSG00000166295.8	ANAPC16	2409	ENSG00000166295.8	OK	(Intercept)	-0.716820251692957	0.102837929496508	-6.97038782482775	1.62811242968539e-11	0	count	6.41152924755306e-11	1	PMS2
ENSG00000166295.8	ANAPC16	2409	ENSG00000166295.8	OK	gene_idPMS2	-0.234443728487656	0.170800398168209	-1.37261816132753	0.170767902498154	-0.33060168746368	count	0.296603554415729	1	PMS2
ENSG00000166311.9	SMPD1	4285	ENSG00000166311.9	OK	(Intercept)	0.0381042855218178	0.0751213697220866	0.507236298576365	0.612314988651862	0	count	0.756865523776791	1	PMS2
ENSG00000166311.9	SMPD1	4285	ENSG00000166311.9	OK	gene_idPMS2	0.148685743172766	0.11139513352731	1.3347597732922	0.182840281031695	0.212606518164055	count	0.313845689169038	1	PMS2
ENSG00000166313.18	APBB1	1862	ENSG00000166313.18	OK	(Intercept)	-1.26425562416102	0.148288943064655	-8.52562300352893	4.91488973281921e-16	0	count	2.57506772673523e-15	1	PMS2
ENSG00000166313.18	APBB1	1862	ENSG00000166313.18	OK	gene_idPMS2	0.184374254297145	0.217781021523359	0.846603863860421	0.397806233069642	0.257665615122241	count	0.568603123474295	1	PMS2
ENSG00000166321.13	NUDT13	434	ENSG00000166321.13	OK	(Intercept)	-2.85688641827832	0.295252450407739	-9.67608029783669	9.72505400624203e-20	0	count	8.07663857884889e-19	1	PMS2
ENSG00000166321.13	NUDT13	434	ENSG00000166321.13	OK	gene_idPMS2	-0.208910435253468	0.486430965760942	-0.429476020151517	0.667846493366671	-0.252534579760122	count	0.798320855258558	1	PMS2
ENSG00000166326.6	TRIM44	4493	ENSG00000166326.6	OK	(Intercept)	0.0743073341380658	0.06605165708351	1.1249881898363	0.261380647568385	0	count	0.417163976063008	1	PMS2
ENSG00000166326.6	TRIM44	4493	ENSG00000166326.6	OK	gene_idPMS2	-0.109280594284683	0.105511510140946	-1.03572201875134	0.301061485395673	-0.156126960352395	count	0.464612903072946	1	PMS2
ENSG00000166333.13	ILK	3981	ENSG00000166333.13	OK	(Intercept)	-0.171309072991932	0.076653949672536	-2.23483687042561	0.0260715408570578	0	count	0.0544284984137957	1	PMS2
ENSG00000166333.13	ILK	3981	ENSG00000166333.13	OK	gene_idPMS2	-0.265686950953439	0.128596412904054	-2.06605258228835	0.0395739591929125	-0.378164631685445	count	0.0806996525502136	1	PMS2
ENSG00000166337.9	TAF10	2159	ENSG00000166337.9	OK	(Intercept)	-1.13710044371244	0.120002352306318	-9.47565128398381	4.49335079891295e-19	0	count	3.32515110907268e-18	1	PMS2
ENSG00000166337.9	TAF10	2159	ENSG00000166337.9	OK	gene_idPMS2	0.185836461186853	0.176167709647378	1.05488378976391	0.292220949486669	0.260688903845776	count	0.454265597459678	1	PMS2
ENSG00000166340.15	TPP1	3502	ENSG00000166340.15	OK	(Intercept)	-0.285547260844688	0.0927532362336781	-3.07856924932834	0.00224766008281581	0	count	0.00504791044402179	1	PMS2
ENSG00000166340.15	TPP1	3502	ENSG00000166340.15	OK	gene_idPMS2	-0.0348118584575346	0.144896733279479	-0.240252886794826	0.810277740820458	-0.0495520022681865	count	0.893688419090472	1	PMS2
ENSG00000166341.7	DCHS1	544	ENSG00000166341.7	OK	(Intercept)	-2.29727063034321	0.221989513402107	-10.3485547363761	5.05216739333828e-22	0	count	7.10431038897196e-21	1	PMS2
ENSG00000166341.7	DCHS1	544	ENSG00000166341.7	OK	gene_idPMS2	0.118776971811226	0.331894340577222	0.357875857734279	0.720656343495231	0.15666670619956	count	0.83525978968856	1	PMS2
ENSG00000166342.18	NETO1	576	ENSG00000166342.18	OK	(Intercept)	-2.50857972401049	0.254786290639694	-9.84581908905763	2.62430502212465e-20	0	count	2.43968788768524e-19	1	PMS2
ENSG00000166342.18	NETO1	576	ENSG00000166342.18	OK	gene_idPMS2	-0.200542185583395	0.418656537772559	-0.479013624510367	0.632234166721129	-0.25468248782651	count	0.772056663401074	1	PMS2
ENSG00000166348.18	USP54	2161	ENSG00000166348.18	OK	(Intercept)	-0.922952460270146	0.130898235910336	-7.05091595659361	9.84129793274292e-12	0	count	3.9333012935083e-11	1	PMS2
ENSG00000166348.18	USP54	2161	ENSG00000166348.18	OK	gene_idPMS2	-0.0997704957537693	0.208495738156048	-0.478525348461063	0.632581211854216	-0.14022730955418	count	0.77233158788862	1	PMS2
ENSG00000166352.15	C11orf74	785	ENSG00000166352.15	OK	(Intercept)	-1.94059568640455	0.206454284749249	-9.39963870820855	7.99099829620542e-19	0	count	5.6840936759627e-18	1	PMS2
ENSG00000166352.15	C11orf74	785	ENSG00000166352.15	OK	gene_idPMS2	-0.298522593942113	0.350060088933659	-0.852775290240776	0.394379007008697	-0.398371908137598	count	0.565145885092439	1	PMS2
ENSG00000166377.19	ATP9B	1927	ENSG00000166377.19	OK	(Intercept)	-1.12228536289063	0.124195691366828	-9.0364275164411	1.20568442537234e-17	0	count	7.34046428975883e-17	1	PMS2
ENSG00000166377.19	ATP9B	1927	ENSG00000166377.19	OK	gene_idPMS2	0.237712745347526	0.179838370788179	1.3218132721382	0.187111221188705	0.333821314973018	count	0.319833575783029	1	PMS2
ENSG00000166398.12	KIAA0355	2306	ENSG00000166398.12	OK	(Intercept)	-1.06512694634652	0.110594530658493	-9.63091881673201	1.37510213238462e-19	0	count	1.11157860350637e-18	1	PMS2
ENSG00000166398.12	KIAA0355	2306	ENSG00000166398.12	OK	gene_idPMS2	0.0237118617061156	0.169843211207668	0.139610300214608	0.889049841449685	0.0332555237330113	count	0.94063425670892	1	PMS2
ENSG00000166411.13	IDH3A	1471	ENSG00000166411.13	OK	(Intercept)	-1.40996743534236	0.152358449739462	-9.25427790682727	2.38524475735025e-18	0	count	1.58590652257527e-17	1	PMS2
ENSG00000166411.13	IDH3A	1471	ENSG00000166411.13	OK	gene_idPMS2	-0.105232005779358	0.243080016991204	-0.432910969325653	0.66535153553523	-0.145532263112871	count	0.796515684285307	1	PMS2
ENSG00000166435.15	XRRA1	1459	ENSG00000166435.15	OK	(Intercept)	-1.33445988283427	0.159435824753573	-8.36988728785913	1.48213596138984e-15	0	count	7.50365048846314e-15	1	PMS2
ENSG00000166435.15	XRRA1	1459	ENSG00000166435.15	OK	gene_idPMS2	-0.381410253749127	0.277850270646028	-1.3727186691678	0.170736670432707	-0.525952620352525	count	0.296560693296855	1	PMS2
ENSG00000166436.15	TRIM66	992	ENSG00000166436.15	OK	(Intercept)	-1.51315167157765	0.156165545531687	-9.68940790637214	8.77850663738115e-20	0	count	7.35064093253787e-19	1	PMS2
ENSG00000166436.15	TRIM66	992	ENSG00000166436.15	OK	gene_idPMS2	-0.608183573114355	0.294468556186362	-2.06535998610816	0.0396398063491329	-0.82589635582478	count	0.0808239348638135	1	PMS2
ENSG00000166439.5	RNF169	3496	ENSG00000166439.5	OK	(Intercept)	-0.385966010221697	0.0901114696113675	-4.28320625427918	2.39505923156996e-05	0	count	5.88427742851152e-05	1	PMS2
ENSG00000166439.5	RNF169	3496	ENSG00000166439.5	OK	gene_idPMS2	0.0927578793410767	0.135702270252642	0.683539628101918	0.494727399156923	0.131967379384326	count	0.659946080364403	1	PMS2
ENSG00000166441.12	RPL27A	5835	ENSG00000166441.12	OK	(Intercept)	0.710296100857693	0.0549328644236913	12.9302578394466	1.99698644497433e-31	0	count	1.36000588793035e-29	1	PMS2
ENSG00000166441.12	RPL27A	5835	ENSG00000166441.12	OK	gene_idPMS2	-0.0836484341120875	0.0870725808895403	-0.960674798628094	0.337392421336978	-0.120063687749498	count	0.505499680782643	1	PMS2
ENSG00000166444.18	ST5	4772	ENSG00000166444.18	OK	(Intercept)	0.51327885435241	0.0804762532579155	6.37801629143222	5.80290713189275e-10	0	count	2.04457811805389e-09	1	PMS2
ENSG00000166444.18	ST5	4772	ENSG00000166444.18	OK	gene_idPMS2	0.0279737280651228	0.123439234903463	0.226619421993338	0.82085468315116	0.0401207517937266	count	0.900203354022681	1	PMS2
ENSG00000166446.14	CDYL2	819	ENSG00000166446.14	OK	(Intercept)	-1.90780586353932	0.256483173726035	-7.43832757456894	8.25359764607546e-13	0	count	3.53239237406356e-12	1	PMS2
ENSG00000166446.14	CDYL2	819	ENSG00000166446.14	OK	gene_idPMS2	-0.0128586856904308	0.398094865832481	-0.0323005564604337	0.974251152699555	-0.0173729639771859	count	0.987787647724768	1	PMS2
ENSG00000166448.14	TMEM130	872	ENSG00000166448.14	OK	(Intercept)	-1.84528550660026	0.188404211198074	-9.79429013218959	3.91095031409625e-20	0	count	3.50748934858229e-19	1	PMS2
ENSG00000166448.14	TMEM130	872	ENSG00000166448.14	OK	gene_idPMS2	-0.170689222433869	0.306699805524428	-0.556535150526119	0.578207979699316	-0.230355342265767	count	0.730211061287194	1	PMS2
ENSG00000166450.12	PRTG	1606	ENSG00000166450.12	OK	(Intercept)	-1.05133362691834	0.143085260963908	-7.34760254016331	1.48702116632084e-12	0	count	6.26612593776669e-12	1	PMS2
ENSG00000166450.12	PRTG	1606	ENSG00000166450.12	OK	gene_idPMS2	-0.222703757386402	0.236765889391471	-0.940607441210338	0.347568014856297	-0.311316792515429	count	0.516553787287066	1	PMS2
ENSG00000166451.13	CENPN	1295	ENSG00000166451.13	OK	(Intercept)	-1.60412344978337	0.159127771394591	-10.0807259205913	4.19744509502943e-21	0	count	4.66604191420341e-20	1	PMS2
ENSG00000166451.13	CENPN	1295	ENSG00000166451.13	OK	gene_idPMS2	0.330086065478554	0.225040646610135	1.46678420299068	0.143351004615824	0.456867797816051	count	0.256303609476029	1	PMS2
ENSG00000166452.11	AKIP1	1653	ENSG00000166452.11	OK	(Intercept)	-1.42977006263859	0.156881931484521	-9.11366942712373	6.8053659473092e-18	0	count	4.26753669708808e-17	1	PMS2
ENSG00000166452.11	AKIP1	1653	ENSG00000166452.11	OK	gene_idPMS2	0.0289809726946299	0.240564581767062	0.120470654831026	0.904180860717261	0.040157127362285	count	0.949292870993143	1	PMS2
ENSG00000166454.9	ATMIN	3289	ENSG00000166454.9	OK	(Intercept)	-0.554301323455428	0.101379303796199	-5.46759844168717	8.80002606802328e-08	0	count	2.5708386712844e-07	1	PMS2
ENSG00000166454.9	ATMIN	3289	ENSG00000166454.9	OK	gene_idPMS2	0.137714172485538	0.150783729118774	0.913322500314732	0.361714479327275	0.195500442993799	count	0.531607278576754	1	PMS2
ENSG00000166471.10	TMEM41B	3514	ENSG00000166471.10	OK	(Intercept)	-0.351360478697294	0.0929831875959613	-3.77875278081513	0.000185805486718145	0	count	0.000437714411021878	1	PMS2
ENSG00000166471.10	TMEM41B	3514	ENSG00000166471.10	OK	gene_idPMS2	0.18384056270645	0.136579115703264	1.34603714308612	0.179179485636084	0.261827391622684	count	0.308636286002389	1	PMS2
ENSG00000166477.12	LEO1	1289	ENSG00000166477.12	OK	(Intercept)	-1.42977006263548	0.169361873214644	-8.44210113821448	8.89808417133358e-16	0	count	4.57544415934464e-15	1	PMS2
ENSG00000166477.12	LEO1	1289	ENSG00000166477.12	OK	gene_idPMS2	-0.180739558290558	0.276566994783882	-0.653510945627455	0.513864778611478	-0.249336096715575	count	0.676838625804639	1	PMS2
ENSG00000166478.9	ZNF143	840	ENSG00000166478.9	OK	(Intercept)	-2.16373923771879	0.229464582210977	-9.42951289854998	6.37486515946087e-19	0	count	4.60634836989495e-18	1	PMS2
ENSG00000166478.9	ZNF143	840	ENSG00000166478.9	OK	gene_idPMS2	0.370908059999762	0.321250312003888	1.15457649733045	0.249067653741899	0.498859036643847	count	0.401884456348366	1	PMS2
ENSG00000166479.9	TMX3	1568	ENSG00000166479.9	OK	(Intercept)	-1.40996743534242	0.142554276639475	-9.89074104671216	1.85166548947821e-20	0	count	1.7776296668303e-19	1	PMS2
ENSG00000166479.9	TMX3	1568	ENSG00000166479.9	OK	gene_idPMS2	-0.343643029224298	0.245323375998692	-1.40077572235159	0.162185173924594	-0.472679886568267	count	0.284226534775988	1	PMS2
ENSG00000166483.10	WEE1	2508	ENSG00000166483.10	OK	(Intercept)	-0.830933552752048	0.111754081399507	-7.43537544531879	8.41389021346134e-13	0	count	3.59900814595614e-12	1	PMS2
ENSG00000166483.10	WEE1	2508	ENSG00000166483.10	OK	gene_idPMS2	-0.0218903571235262	0.173915676249735	-0.125867648020945	0.899910435937287	-0.0308648093152328	count	0.946920354293974	1	PMS2
ENSG00000166484.19	MAPK7	628	ENSG00000166484.19	OK	(Intercept)	-2.2507506147082	0.212625000560393	-10.5855407820159	7.5809613431569e-23	0	count	1.34115208063997e-21	1	PMS2
ENSG00000166484.19	MAPK7	628	ENSG00000166484.19	OK	gene_idPMS2	-0.363061115081614	0.368277371839215	-0.985836064997557	0.324908455275255	-0.470039422898232	count	0.491716525026946	1	PMS2
ENSG00000166503.8	HDGFL3	2913	ENSG00000166503.8	OK	(Intercept)	-0.588202873050418	0.105446729375113	-5.57819931007972	4.93596478574439e-08	0	count	1.4746494275388e-07	1	PMS2
ENSG00000166503.8	HDGFL3	2913	ENSG00000166503.8	OK	gene_idPMS2	0.201468687007513	0.154156613482745	1.30690913906242	0.192119079901988	0.285993730106317	count	0.326775133861883	1	PMS2
ENSG00000166507.17	NDST2	554	ENSG00000166507.17	OK	(Intercept)	-2.08369653004518	0.198496816583576	-10.497380088551	1.53904403674612e-22	0	count	2.49712328447007e-21	1	PMS2
ENSG00000166507.17	NDST2	554	ENSG00000166507.17	OK	gene_idPMS2	-0.0947971284867983	0.31569184296112	-0.300283743785149	0.764142644128789	-0.126134321713297	count	0.864050300194747	1	PMS2
ENSG00000166508.17	MCM7	2605	ENSG00000166508.17	OK	(Intercept)	-0.707064079837108	0.130234574325931	-5.42915799047014	1.07359213273303e-07	0	count	3.11330661375484e-07	1	PMS2
ENSG00000166508.17	MCM7	2605	ENSG00000166508.17	OK	gene_idPMS2	0.280324555919492	0.186513929575149	1.50296847296087	0.13376728708645	0.397395411086817	count	0.241670828490581	1	PMS2
ENSG00000166526.16	ZNF3	1552	ENSG00000166526.16	OK	(Intercept)	-1.18290998470707	0.126606910707461	-9.34317074871456	1.22349070131144e-18	0	count	8.47176536909381e-18	1	PMS2
ENSG00000166526.16	ZNF3	1552	ENSG00000166526.16	OK	gene_idPMS2	-0.363061115081399	0.219289597735492	-1.65562397318693	0.0987125645041017	-0.50396342044369	count	0.185712314543049	1	PMS2
ENSG00000166529.14	ZSCAN21	597	ENSG00000166529.14	OK	(Intercept)	-2.29727063034191	0.284810632257628	-8.06595811445652	1.23058083574847e-14	0	count	5.87408016927521e-14	1	PMS2
ENSG00000166529.14	ZSCAN21	597	ENSG00000166529.14	OK	gene_idPMS2	-0.149487014771826	0.46059956527378	-0.324548753499085	0.745720457764173	-0.194771066166402	count	0.852006492812915	1	PMS2
ENSG00000166532.15	RIMKLB	1044	ENSG00000166532.15	OK	(Intercept)	-1.60412344978337	0.156101903381468	-10.2761299832671	8.98145794315833e-22	0	count	1.18101289798726e-20	1	PMS2
ENSG00000166532.15	RIMKLB	1044	ENSG00000166532.15	OK	gene_idPMS2	-0.316541099446505	0.266248299231908	-1.18889435297685	0.235303673066015	-0.431441449559832	count	0.384379474478688	1	PMS2
ENSG00000166548.15	TK2	1070	ENSG00000166548.15	OK	(Intercept)	-1.84528550660025	0.174248098970971	-10.5899893169432	7.3143061259249e-23	0	count	1.29993211599405e-21	1	PMS2
ENSG00000166548.15	TK2	1070	ENSG00000166548.15	OK	gene_idPMS2	0.200874333998523	0.25477975215373	0.788423461050069	0.430993614329393	0.274085394827097	count	0.601273306328944	1	PMS2
ENSG00000166557.12	TMED3	2704	ENSG00000166557.12	OK	(Intercept)	-0.787916176257338	0.0947841035605187	-8.31274598439665	2.21499310685293e-15	0	count	1.10795296720035e-14	1	PMS2
ENSG00000166557.12	TMED3	2704	ENSG00000166557.12	OK	gene_idPMS2	-0.00428311875816006	0.146746812779423	-0.0291871331106732	0.976732317898008	-0.0060460088597244	count	0.989078448809939	1	PMS2
ENSG00000166562.8	SEC11C	690	ENSG00000166562.8	OK	(Intercept)	-2.39735408890029	0.217592705770918	-11.0176215714889	2.26306010335591e-24	0	count	6.30063149167832e-23	1	PMS2
ENSG00000166562.8	SEC11C	690	ENSG00000166562.8	OK	gene_idPMS2	-0.216457640889493	0.359342510368273	-0.602371371724585	0.547324967959845	-0.278154491090892	count	0.705070295613346	1	PMS2
ENSG00000166575.16	TMEM135	2260	ENSG00000166575.16	OK	(Intercept)	-0.95976643339286	0.119375982093792	-8.03986209419234	1.47234084701957e-14	0	count	6.99535274949789e-14	1	PMS2
ENSG00000166575.16	TMEM135	2260	ENSG00000166575.16	OK	gene_idPMS2	0.106942514164334	0.179063973489516	0.597230766637686	0.550747358603785	0.150557248615757	count	0.707879494213451	1	PMS2
ENSG00000166579.15	NDEL1	1696	ENSG00000166579.15	OK	(Intercept)	-1.4297700626386	0.140570475224866	-10.1711974748001	2.05954886724524e-21	0	count	2.46586227268746e-20	1	PMS2
ENSG00000166579.15	NDEL1	1696	ENSG00000166579.15	OK	gene_idPMS2	0.0556492197767841	0.213916190841524	0.260144964052819	0.794908046307932	0.0771498090379419	count	0.883990478345205	1	PMS2
ENSG00000166582.9	CENPV	639	ENSG00000166582.9	OK	(Intercept)	-2.45142131017032	0.256367394068894	-9.56214154718734	2.3264656608666e-19	0	count	1.80686120036169e-18	1	PMS2
ENSG00000166582.9	CENPV	639	ENSG00000166582.9	OK	gene_idPMS2	0.575208523511335	0.342287338148125	1.68048437497975	0.0937735188876839	0.762693629247019	count	0.177496976891888	1	PMS2
ENSG00000166595.11	FAM96B	1968	ENSG00000166595.11	OK	(Intercept)	-1.28135005752029	0.153222555958466	-8.36267251583788	1.5594112592521e-15	0	count	7.88300487186896e-15	1	PMS2
ENSG00000166595.11	FAM96B	1968	ENSG00000166595.11	OK	gene_idPMS2	0.119790656642168	0.229017374116929	0.523063619535723	0.601267704625453	0.167148347790881	count	0.748331229685269	1	PMS2
ENSG00000166598.14	HSP90B1	6892	ENSG00000166598.14	OK	(Intercept)	1.77134904129393	0.0373696688867705	47.4007154481644	1.23486236771302e-152	0	count	8.18236500689884e-150	1	PMS2
ENSG00000166598.14	HSP90B1	6892	ENSG00000166598.14	OK	gene_idPMS2	-0.00997566747464588	0.0579534848907151	-0.172132314276826	0.863435024473625	-0.0143672844571452	count	0.925907954018428	1	PMS2
ENSG00000166619.12	BLCAP	1327	ENSG00000166619.12	OK	(Intercept)	-1.51315167157764	0.153116861515019	-9.88233207372279	1.97670157242215e-20	0	count	1.88566157363793e-19	1	PMS2
ENSG00000166619.12	BLCAP	1327	ENSG00000166619.12	OK	gene_idPMS2	0.190324123103384	0.224513393763045	0.847718347281568	0.397185987872676	0.263677777070724	count	0.567981467657435	1	PMS2
ENSG00000166681.13	BEX3	3927	ENSG00000166681.13	OK	(Intercept)	-0.126857310396396	0.0800431886069542	-1.5848607808382	0.113919465726367	0	count	0.210519544170565	1	PMS2
ENSG00000166681.13	BEX3	3927	ENSG00000166681.13	OK	gene_idPMS2	0.0849636074856004	0.120803542914497	0.703320494049887	0.482333160248471	0.12125686681615	count	0.648933844910751	1	PMS2
ENSG00000166685.11	COG1	2111	ENSG00000166685.11	OK	(Intercept)	-1.42977006263859	0.139419521494286	-10.2551640352401	1.06050622574245e-21	0	count	1.36703345790926e-20	1	PMS2
ENSG00000166685.11	COG1	2111	ENSG00000166685.11	OK	gene_idPMS2	0.349888692774719	0.19620008798452	1.78332587089525	0.0754174085980296	0.487600032423634	count	0.14615167513847	1	PMS2
ENSG00000166710.17	B2M	6627	ENSG00000166710.17	OK	(Intercept)	1.69259486184876	0.0455105906952675	37.1912303486047	2.10920373833386e-122	0	count	8.47415422137137e-120	1	PMS2
ENSG00000166710.17	B2M	6627	ENSG00000166710.17	OK	gene_idPMS2	-0.047575340258565	0.0713641592489478	-0.666655934284917	0.505440104698734	-0.0685075779025348	count	0.669422436195288	1	PMS2
ENSG00000166716.9	ZNF592	1269	ENSG00000166716.9	OK	(Intercept)	-1.49164546635668	0.150931015276156	-9.88296185265462	1.96705354051019e-20	0	count	1.8773916681223e-19	1	PMS2
ENSG00000166716.9	ZNF592	1269	ENSG00000166716.9	OK	gene_idPMS2	-0.118864154569355	0.241803854836521	-0.491572620501506	0.623335917922121	-0.163756912371436	count	0.765311137736004	1	PMS2
ENSG00000166734.18	CASC4	5025	ENSG00000166734.18	OK	(Intercept)	0.285828045624387	0.0630770841974888	4.5314086607029	8.10214292020634e-06	0	count	2.04321115907682e-05	1	PMS2
ENSG00000166734.18	CASC4	5025	ENSG00000166734.18	OK	gene_idPMS2	0.16629675681319	0.0930887538573293	1.78643230167268	0.0749124163725807	0.238266161863891	count	0.145274390144022	1	PMS2
ENSG00000166741.7	NNMT	1862	ENSG00000166741.7	OK	(Intercept)	-1.23091920389342	0.154651496971914	-7.95930998402794	2.55515088344352e-14	0	count	1.19710392785952e-13	1	PMS2
ENSG00000166741.7	NNMT	1862	ENSG00000166741.7	OK	gene_idPMS2	0.0693598030153776	0.234432080440291	0.295863104081625	0.767513665674495	0.096860627906316	count	0.866199010376165	1	PMS2
ENSG00000166747.12	AP1G1	4135	ENSG00000166747.12	OK	(Intercept)	-0.116046394305159	0.0791245923125452	-1.46662865379162	0.143393316198073	0	count	0.25636827378896	1	PMS2
ENSG00000166747.12	AP1G1	4135	ENSG00000166747.12	OK	gene_idPMS2	0.0388133248775959	0.120989038797947	0.320800340784709	0.74855706427927	0.055385700596975	count	0.853857418066184	1	PMS2
ENSG00000166750.9	SLFN5	2271	ENSG00000166750.9	OK	(Intercept)	-0.596860939703492	0.117328780855709	-5.08708038514022	5.99915090046621e-07	0	count	1.63495871392343e-06	1	PMS2
ENSG00000166750.9	SLFN5	2271	ENSG00000166750.9	OK	gene_idPMS2	-0.303972198711385	0.199294798095965	-1.52523900079427	0.128120998121412	-0.429425184467031	count	0.232943967384824	1	PMS2
ENSG00000166762.16	CATSPER2	964	ENSG00000166762.16	OK	(Intercept)	-1.6529136139528	0.179777610926897	-9.19421281343497	3.73708299296804e-18	0	count	2.42120863402506e-17	1	PMS2
ENSG00000166762.16	CATSPER2	964	ENSG00000166762.16	OK	gene_idPMS2	-0.650743187532437	0.344247779371435	-1.89033372624984	0.0595561265565655	-0.874618568800223	count	0.117903461710293	1	PMS2
ENSG00000166770.10	ZNF667-AS1	742	ENSG00000166770.10	OK	(Intercept)	-2.20629885213758	0.204739266992917	-10.77613925527	1.62402582407267e-23	0	count	3.51025228479556e-22	1	PMS2
ENSG00000166770.10	ZNF667-AS1	742	ENSG00000166770.10	OK	gene_idPMS2	-0.502823057456558	0.371927349000729	-1.35193891712322	0.177285640784687	-0.648998292754176	count	0.305948828816295	1	PMS2
ENSG00000166780.10	C16orf45	1455	ENSG00000166780.10	OK	(Intercept)	-1.81543254345057	0.188547344314051	-9.62852354168789	1.40056502474842e-19	0	count	1.13069267753704e-18	1	PMS2
ENSG00000166780.10	C16orf45	1455	ENSG00000166780.10	OK	gene_idPMS2	0.564925656555961	0.252308304464153	2.23902918199914	0.0257947151284241	0.778517070025122	count	0.0538785117038382	1	PMS2
ENSG00000166783.21	MARF1	2182	ENSG00000166783.21	OK	(Intercept)	-1.05133362691835	0.129359249667713	-8.12723968033924	8.06370448902704e-15	0	count	3.89126559434859e-14	1	PMS2
ENSG00000166783.21	MARF1	2182	ENSG00000166783.21	OK	gene_idPMS2	0.0286106708944317	0.198382088288242	0.144220030857127	0.885411422172647	0.0401440445184221	count	0.938572422623624	1	PMS2
ENSG00000166788.9	SAAL1	1322	ENSG00000166788.9	OK	(Intercept)	-1.51315167157764	0.16186687843478	-9.34812412650142	1.17868557959859e-18	0	count	8.18033176214519e-18	1	PMS2
ENSG00000166788.9	SAAL1	1322	ENSG00000166788.9	OK	gene_idPMS2	0.112362581633933	0.242435432936242	0.463474254868853	0.643318421678122	0.155429243244407	count	0.780295014911774	1	PMS2
ENSG00000166794.4	PPIB	5819	ENSG00000166794.4	OK	(Intercept)	0.894576522136965	0.0525827234936892	17.0127460637205	1.70262426709989e-47	0	count	1.72063919441972e-45	1	PMS2
ENSG00000166794.4	PPIB	5819	ENSG00000166794.4	OK	gene_idPMS2	-0.0426523491270391	0.0823336038882542	-0.518043023902224	0.604762232766996	-0.0612784195406925	count	0.75106195362253	1	PMS2
ENSG00000166797.10	FAM96A	1724	ENSG00000166797.10	OK	(Intercept)	-1.33445988283427	0.144299573155371	-9.24784359131418	2.5029777566576e-18	0	count	1.6594382202107e-17	1	PMS2
ENSG00000166797.10	FAM96A	1724	ENSG00000166797.10	OK	gene_idPMS2	-0.121899058264517	0.231394106667966	-0.526802778254994	0.598671069646389	-0.169035920189874	count	0.746348472459249	1	PMS2
ENSG00000166801.15	FAM111A	1777	ENSG00000166801.15	OK	(Intercept)	-1.39054934948531	0.154208431413194	-9.01733670942676	1.38812961280103e-17	0	count	8.39153378667808e-17	1	PMS2
ENSG00000166801.15	FAM111A	1777	ENSG00000166801.15	OK	gene_idPMS2	0.228989948607207	0.223808595469368	1.02315082281345	0.306957597355012	0.318914383712943	count	0.471359324897119	1	PMS2
ENSG00000166803.11	PCLAF	3001	ENSG00000166803.11	OK	(Intercept)	-0.171309071212891	0.0918471858919247	-1.86515318405583	0.0630136179836804	0	count	0.124152364128708	1	PMS2
ENSG00000166803.11	PCLAF	3001	ENSG00000166803.11	OK	gene_idPMS2	-0.14905004233168	0.148514022548884	-1.0036092200157	0.316274486731546	-0.212316443086024	count	0.481955726192588	1	PMS2
ENSG00000166822.12	TMEM170A	904	ENSG00000166822.12	OK	(Intercept)	-2.39735408889752	0.265634740753896	-9.0250020840407	1.31179982250127e-17	0	count	7.95161785956328e-17	1	PMS2
ENSG00000166822.12	TMEM170A	904	ENSG00000166822.12	OK	gene_idPMS2	0.33008606547577	0.375664471056456	0.878672567963352	0.380193947127737	0.43546888743424	count	0.550725217917323	1	PMS2
ENSG00000166831.8	RBPMS2	1018	ENSG00000166831.8	OK	(Intercept)	-1.90780586358145	0.194917092179663	-9.78778126765277	4.11276134210098e-20	0	count	3.67218837061041e-19	1	PMS2
ENSG00000166831.8	RBPMS2	1018	ENSG00000166831.8	OK	gene_idPMS2	0.154195399014769	0.288602913887207	0.534282197424494	0.593492426123265	0.20938353618591	count	0.742291877271351	1	PMS2
ENSG00000166833.19	NAV2	1976	ENSG00000166833.19	OK	(Intercept)	-0.687832717908234	0.140525101903768	-4.89473203427573	1.51792567356423e-06	0	count	4.01235280318837e-06	1	PMS2
ENSG00000166833.19	NAV2	1976	ENSG00000166833.19	OK	gene_idPMS2	-0.104366579503856	0.224141710701983	-0.465627656615066	0.641777556473879	-0.147476734521043	count	0.779158296665426	1	PMS2
ENSG00000166839.16	ANKDD1A	552	ENSG00000166839.16	OK	(Intercept)	-2.56920434582415	0.279925968755364	-9.17815648632963	4.21244334452397e-18	0	count	2.71094325163629e-17	1	PMS2
ENSG00000166839.16	ANKDD1A	552	ENSG00000166839.16	OK	gene_idPMS2	-0.245278079427759	0.466543577860992	-0.525734553141443	0.59941237045006	-0.308278387811385	count	0.746931120857275	1	PMS2
ENSG00000166845.13	C18orf54	719	ENSG00000166845.13	OK	(Intercept)	-2.39735408890027	0.224391772357953	-10.683787839939	3.43187525684919e-23	0	count	6.73169251361323e-22	1	PMS2
ENSG00000166845.13	C18orf54	719	ENSG00000166845.13	OK	gene_idPMS2	-0.0494035562263872	0.352054797081694	-0.140329166470421	0.888482290202404	-0.064055287813058	count	0.940336538392276	1	PMS2
ENSG00000166847.9	DCTN5	1957	ENSG00000166847.9	OK	(Intercept)	-1.21465868302165	0.126453595101342	-9.60556860442127	1.66959572843971e-19	0	count	1.32952659227797e-18	1	PMS2
ENSG00000166847.9	DCTN5	1957	ENSG00000166847.9	OK	gene_idPMS2	0.00961417020377289	0.194992008084053	0.049305457686392	0.960704567992893	0.0134203320618584	count	0.980280920037576	1	PMS2
ENSG00000166848.5	TERF2IP	1954	ENSG00000166848.5	OK	(Intercept)	-1.15213832604032	0.120110464622326	-9.59232261454563	1.84755901912821e-19	0	count	1.45972224481444e-18	1	PMS2
ENSG00000166848.5	TERF2IP	1954	ENSG00000166848.5	OK	gene_idPMS2	-0.221982516821497	0.198703592965013	-1.11715401573329	0.264710391670539	-0.309294046401626	count	0.421285638044006	1	PMS2
ENSG00000166851.14	PLK1	1262	ENSG00000166851.14	OK	(Intercept)	-1.07911319102525	0.147014960586126	-7.34015903363162	1.56026115888138e-12	0	count	6.56665391340311e-12	1	PMS2
ENSG00000166851.14	PLK1	1262	ENSG00000166851.14	OK	gene_idPMS2	-0.377245750073322	0.255847062316804	-1.47449709469869	0.14126503011914	-0.525478146870599	count	0.253149916283976	1	PMS2
ENSG00000166855.9	CLPX	2026	ENSG00000166855.9	OK	(Intercept)	-0.972345215599713	0.125993672947204	-7.71741304825016	1.3083459768993e-13	0	count	5.87369208866167e-13	1	PMS2
ENSG00000166855.9	CLPX	2026	ENSG00000166855.9	OK	gene_idPMS2	-0.232699297218166	0.209147818111407	-1.11260686015961	0.26665647230006	-0.326009747050591	count	0.423685068308552	1	PMS2
ENSG00000166881.9	NEMP1	1502	ENSG00000166881.9	OK	(Intercept)	-1.03772797486257	0.129722247808536	-7.99961450247307	1.94010719465076e-14	0	count	9.15183693773488e-14	1	PMS2
ENSG00000166881.9	NEMP1	1502	ENSG00000166881.9	OK	gene_idPMS2	-0.447618503109437	0.231199482039851	-1.93607052732186	0.0536803968645382	-0.623587504361621	count	0.107168937670462	1	PMS2
ENSG00000166886.12	NAB2	414	ENSG00000166886.12	OK	(Intercept)	-2.94389779526819	0.289606961615441	-10.1651485822267	2.16018413023881e-21	0	count	2.57383461842575e-20	1	PMS2
ENSG00000166886.12	NAB2	414	ENSG00000166886.12	OK	gene_idPMS2	0.234775885674053	0.419680404503369	0.559415886838645	0.576243015350384	0.289708690509459	count	0.728648868943486	1	PMS2
ENSG00000166887.15	VPS39	2016	ENSG00000166887.15	OK	(Intercept)	-1.35280902150247	0.152049671732267	-8.8971518720838	3.35670569954991e-17	0	count	1.94938284246218e-16	1	PMS2
ENSG00000166887.15	VPS39	2016	ENSG00000166887.15	OK	gene_idPMS2	-0.132537456469299	0.244617356011347	-0.541815424017381	0.588297447466331	-0.183616580041477	count	0.738257933158448	1	PMS2
ENSG00000166888.11	STAT6	961	ENSG00000166888.11	OK	(Intercept)	-1.97449723808021	0.202188427992187	-9.76562930770952	4.88024527099442e-20	0	count	4.29413144688492e-19	1	PMS2
ENSG00000166888.11	STAT6	961	ENSG00000166888.11	OK	gene_idPMS2	0.098284451421244	0.304014321078191	0.323288886762561	0.74667347629765	0.132691845005422	count	0.852605606234578	1	PMS2
ENSG00000166889.13	PATL1	1833	ENSG00000166889.13	OK	(Intercept)	-1.10768656346948	0.133148294039643	-8.31919456016222	2.11699272743902e-15	0	count	1.06048468702407e-14	1	PMS2
ENSG00000166889.13	PATL1	1833	ENSG00000166889.13	OK	gene_idPMS2	-0.0328194282108256	0.207877707634313	-0.157878536300581	0.874645413941023	-0.0459347547059004	count	0.932472526607671	1	PMS2
ENSG00000166897.14	ELFN2	530	ENSG00000166897.14	OK	(Intercept)	-2.63374286696451	0.259220220856575	-10.1602523840983	2.24520784296842e-21	0	count	2.66411022518204e-20	1	PMS2
ENSG00000166897.14	ELFN2	530	ENSG00000166897.14	OK	gene_idPMS2	-0.432053986567418	0.459548149127287	-0.940171312598948	0.347791318492844	-0.531035690950957	count	0.516797689526045	1	PMS2
ENSG00000166900.16	STX3	963	ENSG00000166900.16	OK	(Intercept)	-1.97449723807959	0.210466480591621	-9.38152827247971	9.16227879417963e-19	0	count	6.46097456648307e-18	1	PMS2
ENSG00000166900.16	STX3	963	ENSG00000166900.16	OK	gene_idPMS2	-0.203996420452376	0.346208346034745	-0.589230221595822	0.556094723971982	-0.272533918128589	count	0.712262424089177	1	PMS2
ENSG00000166902.4	MRPL16	1340	ENSG00000166902.4	OK	(Intercept)	-1.55760343414848	0.160923561863333	-9.67915087208484	9.49837168416313e-20	0	count	7.90436461006683e-19	1	PMS2
ENSG00000166902.4	MRPL16	1340	ENSG00000166902.4	OK	gene_idPMS2	-0.0529061867775577	0.252740514691836	-0.209330058704936	0.834314857312815	-0.0727793502249676	count	0.908544858411803	1	PMS2
ENSG00000166908.17	PIP4K2C	1058	ENSG00000166908.17	OK	(Intercept)	-2.00958855789154	0.175561569532155	-11.4466313057396	6.50030856821545e-26	0	count	2.7160289534253e-24	1	PMS2
ENSG00000166908.17	PIP4K2C	1058	ENSG00000166908.17	OK	gene_idPMS2	0.216757380171546	0.255621498228996	0.84796224759377	0.397050327824145	0.293063561668413	count	0.567841399376825	1	PMS2
ENSG00000166912.16	MTMR10	1033	ENSG00000166912.16	OK	(Intercept)	-1.67823142193655	0.196222648118057	-8.55268970239788	4.05167371733348e-16	0	count	2.13594196154315e-15	1	PMS2
ENSG00000166912.16	MTMR10	1033	ENSG00000166912.16	OK	gene_idPMS2	-0.389036601485083	0.342835991909409	-1.13476009131469	0.257268227756554	-0.526796999505269	count	0.412113556838055	1	PMS2
ENSG00000166913.12	YWHAB	6397	ENSG00000166913.12	OK	(Intercept)	1.01431459262915	0.046228981702868	21.941097451563	2.71714687524336e-67	0	count	4.10686038135961e-65	1	PMS2
ENSG00000166913.12	YWHAB	6397	ENSG00000166913.12	OK	gene_idPMS2	-0.00499824586782019	0.0715886527684592	-0.0698189681538796	0.944378436399191	-0.00718482347391727	count	0.97136800930306	1	PMS2
ENSG00000166925.8	TSC22D4	1407	ENSG00000166925.8	OK	(Intercept)	-1.60412344978333	0.173530386164301	-9.24404932900066	2.57508621567813e-18	0	count	1.7046344909226e-17	1	PMS2
ENSG00000166925.8	TSC22D4	1407	ENSG00000166925.8	OK	gene_idPMS2	-0.0402877228183176	0.271522420364361	-0.148377149718446	0.882132322719358	-0.0553156246831034	count	0.936689376151907	1	PMS2
ENSG00000166938.12	DIS3L	1759	ENSG00000166938.12	OK	(Intercept)	-1.31644137733159	0.144446572089624	-9.11369067668	6.8042926072255e-18	0	count	4.2669408830644e-17	1	PMS2
ENSG00000166938.12	DIS3L	1759	ENSG00000166938.12	OK	gene_idPMS2	-0.168905100640433	0.235011454591296	-0.71871007706485	0.472808882273501	-0.23416382826305	count	0.640323566737233	1	PMS2
ENSG00000166946.13	CCNDBP1	1519	ENSG00000166946.13	OK	(Intercept)	-1.62822100136243	0.158540670235108	-10.2700524663347	9.42483764768314e-22	0	count	1.23194008624343e-20	1	PMS2
ENSG00000166946.13	CCNDBP1	1519	ENSG00000166946.13	OK	gene_idPMS2	0.113021560240764	0.237410292632365	0.47606006878472	0.634334664039342	0.155561911210106	count	0.773605986162868	1	PMS2
ENSG00000166949.15	SMAD3	812	ENSG00000166949.15	OK	(Intercept)	-1.97449723808005	0.20083888259445	-9.83124986841874	2.938013123361e-20	0	count	2.70336444691927e-19	1	PMS2
ENSG00000166949.15	SMAD3	812	ENSG00000166949.15	OK	gene_idPMS2	0.0538326888501726	0.305788831916396	0.176045307190587	0.860362238194842	0.0725748826334096	count	0.924096925025018	1	PMS2
ENSG00000166963.12	MAP1A	4825	ENSG00000166963.12	OK	(Intercept)	0.498848589321615	0.0687671632155987	7.25416850128928	2.71234060021349e-12	0	count	1.12397883397891e-11	1	PMS2
ENSG00000166963.12	MAP1A	4825	ENSG00000166963.12	OK	gene_idPMS2	0.0804313886019536	0.10391779575827	0.773990518323259	0.439469539763635	0.115364870044864	count	0.60935952207303	1	PMS2
ENSG00000166965.12	RCCD1	505	ENSG00000166965.12	OK	(Intercept)	-2.56920434582677	0.277602940630805	-9.25496084439412	2.37307563496832e-18	0	count	1.57837102430582e-17	1	PMS2
ENSG00000166965.12	RCCD1	505	ENSG00000166965.12	OK	gene_idPMS2	0.122446700702531	0.414620904024611	0.2953220629109	0.767926549341194	0.157324227969445	count	0.866473058975573	1	PMS2
ENSG00000166971.16	AKTIP	534	ENSG00000166971.16	OK	(Intercept)	-2.63374286696409	0.268899127429741	-9.7945385399298	3.90344622815558e-20	0	count	3.50127318464382e-19	1	PMS2
ENSG00000166971.16	AKTIP	534	ENSG00000166971.16	OK	gene_idPMS2	0.106942514163909	0.403348781895215	0.265136574012739	0.791063520960522	0.136287875918015	count	0.881479434281941	1	PMS2
ENSG00000166974.12	MAPRE2	1946	ENSG00000166974.12	OK	(Intercept)	-1.01105972778041	0.12047871844938	-8.3920192777052	1.2679524211515e-15	0	count	6.44934115302741e-15	1	PMS2
ENSG00000166974.12	MAPRE2	1946	ENSG00000166974.12	OK	gene_idPMS2	-0.108826976697159	0.192427575274453	-0.565547721224167	0.572071031351368	-0.152574054936319	count	0.725250008250246	1	PMS2
ENSG00000166979.12	EVA1C	457	ENSG00000166979.12	OK	(Intercept)	-2.63374286696426	0.27683823250172	-9.51365294874108	3.36623288112431e-19	0	count	2.54302077812622e-18	1	PMS2
ENSG00000166979.12	EVA1C	457	ENSG00000166979.12	OK	gene_idPMS2	-0.075379042629424	0.437719649700991	-0.172208496193662	0.863375180543123	-0.0950077807766247	count	0.925877226841487	1	PMS2
ENSG00000166986.14	MARS	2488	ENSG00000166986.14	OK	(Intercept)	-0.767082089563361	0.112110313890789	-6.84220802655682	3.59728845018622e-11	0	count	1.38405040693731e-10	1	PMS2
ENSG00000166986.14	MARS	2488	ENSG00000166986.14	OK	gene_idPMS2	-0.312799280300492	0.190981504687347	-1.63785116685812	0.102369749380584	-0.440147855708765	count	0.191743481549346	1	PMS2
ENSG00000166987.14	MBD6	697	ENSG00000166987.14	OK	(Intercept)	-2.34606079451254	0.232709225771704	-10.0815117524138	4.1716266181249e-21	0	count	4.63995490942841e-20	1	PMS2
ENSG00000166987.14	MBD6	697	ENSG00000166987.14	OK	gene_idPMS2	-0.180739558287646	0.380012639529988	-0.475614596691285	0.634651730433768	-0.233974753328922	count	0.773844683494934	1	PMS2
ENSG00000166997.7	CNPY4	1608	ENSG00000166997.7	OK	(Intercept)	-1.44997276995611	0.13710584127396	-10.5755725393116	8.21409147165765e-23	0	count	1.44018703449997e-21	1	PMS2
ENSG00000166997.7	CNPY4	1608	ENSG00000166997.7	OK	gene_idPMS2	0.0758519270943033	0.207454941340477	0.365630852676651	0.714865929714643	0.105115923398777	count	0.831338132398418	1	PMS2
ENSG00000167004.12	PDIA3	5620	ENSG00000167004.12	OK	(Intercept)	0.616631624963043	0.0546817011990456	11.2767454457654	2.67056804337257e-25	0	count	9.6488032858496e-24	1	PMS2
ENSG00000167004.12	PDIA3	5620	ENSG00000167004.12	OK	gene_idPMS2	-0.0373516470402473	0.0854860426687933	-0.436932695375342	0.662435099540635	-0.0535922963937475	count	0.794371518906799	1	PMS2
ENSG00000167005.13	NUDT21	2967	ENSG00000167005.13	OK	(Intercept)	-0.505511159497824	0.100334822065812	-5.03824244753477	7.6142225490656e-07	0	count	2.05877018250271e-06	1	PMS2
ENSG00000167005.13	NUDT21	2967	ENSG00000167005.13	OK	gene_idPMS2	-0.0175594639274726	0.155942923555122	-0.112601864369086	0.910412077241095	-0.0249162342604406	count	0.952774291247733	1	PMS2
ENSG00000167065.13	DUSP18	895	ENSG00000167065.13	OK	(Intercept)	-2.16373923771831	0.251848557734676	-8.59142993384867	3.07108048018177e-16	0	count	1.63444765426788e-15	1	PMS2
ENSG00000167065.13	DUSP18	895	ENSG00000167065.13	OK	gene_idPMS2	0.0424039930263125	0.384705106506687	0.110224668997409	0.912295661513837	0.0563722321925324	count	0.953805916924012	1	PMS2
ENSG00000167081.16	PBX3	5816	ENSG00000167081.16	OK	(Intercept)	1.10392675131898	0.061849312045109	17.8486504508546	7.32858379028801e-51	0	count	7.9755287831422e-49	1	PMS2
ENSG00000167081.16	PBX3	5816	ENSG00000167081.16	OK	gene_idPMS2	-0.0379915105576142	0.0967097293050103	-0.392840625556853	0.694681224633258	-0.0546255593726051	count	0.817475951038115	1	PMS2
ENSG00000167085.11	PHB	3777	ENSG00000167085.11	OK	(Intercept)	-0.17130907292103	0.081228993599838	-2.10896461139181	0.0356721045055803	0	count	0.0732213654970332	1	PMS2
ENSG00000167085.11	PHB	3777	ENSG00000167085.11	OK	gene_idPMS2	-0.0282135742130486	0.126646838165526	-0.222773616947103	0.82384430275526	-0.0402194389338742	count	0.902107948640503	1	PMS2
ENSG00000167088.10	SNRPD1	2601	ENSG00000167088.10	OK	(Intercept)	-0.697402167552979	0.10255845049442	-6.80004586838922	4.6581785606807e-11	0	count	1.77842881670154e-10	1	PMS2
ENSG00000167088.10	SNRPD1	2601	ENSG00000167088.10	OK	gene_idPMS2	-0.271253545152259	0.172355383807168	-1.57380372553804	0.116454737457225	-0.382511543527099	count	0.214556741080521	1	PMS2
ENSG00000167105.7	TMEM92	851	ENSG00000167105.7	OK	(Intercept)	-2.04595620206242	0.18212133293467	-11.2340282661797	3.80426195549727e-25	0	count	1.32064034147437e-23	1	PMS2
ENSG00000167105.7	TMEM92	851	ENSG00000167105.7	OK	gene_idPMS2	0.0299814730282097	0.279186715983402	0.107388608811861	0.914543476632417	0.040190898355296	count	0.95506029465072	1	PMS2
ENSG00000167106.11	FAM102A	1733	ENSG00000167106.11	OK	(Intercept)	-1.39054934948528	0.148850108726314	-9.34194379422346	1.23484751407968e-18	0	count	8.54590349890412e-18	1	PMS2
ENSG00000167106.11	FAM102A	1733	ENSG00000167106.11	OK	gene_idPMS2	0.140042462590642	0.22124667661578	0.632969790700369	0.527175139646242	0.194739272986664	count	0.6881353198485	1	PMS2
ENSG00000167107.12	ACSF2	1767	ENSG00000167107.12	OK	(Intercept)	-1.31644137733159	0.14488852776696	-9.08589104755737	8.36219485870537e-18	0	count	5.18530643432704e-17	1	PMS2
ENSG00000167107.12	ACSF2	1767	ENSG00000167107.12	OK	gene_idPMS2	0.0889240086616539	0.218427677644957	0.407109619167382	0.684181416294755	0.123869327023602	count	0.809981449135942	1	PMS2
ENSG00000167110.17	GOLGA2	5465	ENSG00000167110.17	OK	(Intercept)	0.530324721411799	0.0642055141555156	8.25980024281515	3.20895948196917e-15	0	count	1.5880985927614e-14	1	PMS2
ENSG00000167110.17	GOLGA2	5465	ENSG00000167110.17	OK	gene_idPMS2	0.0301223081777696	0.098421277168804	0.306054839403337	0.759748569975854	0.0432068604940625	count	0.861198961074393	1	PMS2
ENSG00000167112.9	TRUB2	2305	ENSG00000167112.9	OK	(Intercept)	-1.16740579817111	0.132612680052314	-8.80312348495315	6.66464267047963e-17	0	count	3.75863316044314e-16	1	PMS2
ENSG00000167112.9	TRUB2	2305	ENSG00000167112.9	OK	gene_idPMS2	0.404194037632267	0.184163226334312	2.1947597556666	0.0288507009772235	0.568115797745508	count	0.0599274750494085	1	PMS2
ENSG00000167113.10	COQ4	1821	ENSG00000167113.10	OK	(Intercept)	-1.24744850584464	0.132218280042645	-9.43476579367312	6.12629847855651e-19	0	count	4.43950042591661e-18	1	PMS2
ENSG00000167113.10	COQ4	1821	ENSG00000167113.10	OK	gene_idPMS2	-0.126672337017173	0.212330678014899	-0.596580476271472	0.551181045980419	-0.176209729636851	count	0.708237153114039	1	PMS2
ENSG00000167114.12	SLC27A4	1993	ENSG00000167114.12	OK	(Intercept)	-1.21465868302165	0.130957056332284	-9.27524424449212	2.03841788387226e-18	0	count	1.3680897491359e-17	1	PMS2
ENSG00000167114.12	SLC27A4	1993	ENSG00000167114.12	OK	gene_idPMS2	-0.0128586856482828	0.203261671233471	-0.0632617333619826	0.949594936697361	-0.0179427421277014	count	0.974200892463148	1	PMS2
ENSG00000167118.10	URM1	2725	ENSG00000167118.10	OK	(Intercept)	-0.935073818936667	0.108005250420489	-8.65767002341285	1.90871800207243e-16	0	count	1.03373975696142e-15	1	PMS2
ENSG00000167118.10	URM1	2725	ENSG00000167118.10	OK	gene_idPMS2	0.0822499021594623	0.163128641608482	0.504202703758587	0.614442656964084	0.115829018872467	count	0.758489514357693	1	PMS2
ENSG00000167123.18	CERCAM	3175	ENSG00000167123.18	OK	(Intercept)	-0.407319134573817	0.0881589366064583	-4.62028184836315	5.43070011708561e-06	0	count	1.38397035682296e-05	1	PMS2
ENSG00000167123.18	CERCAM	3175	ENSG00000167123.18	OK	gene_idPMS2	0.0205849457415465	0.135510922812542	0.151906173423545	0.879350248448393	0.0292625419219148	count	0.935104922502292	1	PMS2
ENSG00000167130.17	DOLPP1	695	ENSG00000167130.17	OK	(Intercept)	-2.29727063034326	0.219220786030716	-10.4792555119357	1.77957488468362e-22	0	count	2.83627476190587e-21	1	PMS2
ENSG00000167130.17	DOLPP1	695	ENSG00000167130.17	OK	gene_idPMS2	-0.00638617114272238	0.339615404973452	-0.0188041268128623	0.985008295128752	-0.00837733776425019	count	0.993333108898713	1	PMS2
ENSG00000167136.6	ENDOG	770	ENSG00000167136.6	OK	(Intercept)	-2.50857972401051	0.25230404281767	-9.942685404464	1.23587463213332e-20	0	count	1.23206570159435e-19	1	PMS2
ENSG00000167136.6	ENDOG	770	ENSG00000167136.6	OK	gene_idPMS2	0.330086065478842	0.35681174152401	0.925098664267555	0.355564973789711	0.431132581345144	count	0.525102320501937	1	PMS2
ENSG00000167182.14	SP2	1065	ENSG00000167182.14	OK	(Intercept)	-2.08369653004525	0.189232369139715	-11.0113113285962	2.38327567153115e-24	0	count	6.59612387889391e-23	1	PMS2
ENSG00000167182.14	SP2	1065	ENSG00000167182.14	OK	gene_idPMS2	0.163031980815374	0.279514737275719	0.583267924991577	0.560096250240042	0.218974479048195	count	0.715564579046049	1	PMS2
ENSG00000167186.10	COQ7	632	ENSG00000167186.10	OK	(Intercept)	-2.6337428669645	0.26516992717645	-9.93228340411295	1.34021907099485e-20	0	count	1.32615059994675e-19	1	PMS2
ENSG00000167186.10	COQ7	632	ENSG00000167186.10	OK	gene_idPMS2	0.455249208432526	0.363810149039875	1.25133729675757	0.211664215325777	0.59080728839465	count	0.353351173438778	1	PMS2
ENSG00000167191.11	GPRC5B	3166	ENSG00000167191.11	OK	(Intercept)	-0.436518284737689	0.103341153376508	-4.22405083043056	3.07840126344492e-05	0	count	7.5220511377921e-05	1	PMS2
ENSG00000167191.11	GPRC5B	3166	ENSG00000167191.11	OK	gene_idPMS2	0.178401476363852	0.152013974213154	1.17358602909557	0.241375148049569	0.253782594555296	count	0.392115072674665	1	PMS2
ENSG00000167193.7	CRK	4658	ENSG00000167193.7	OK	(Intercept)	0.191596420663941	0.0664223632633226	2.88451676891384	0.00416791991915151	0	count	0.00923508408261844	1	PMS2
ENSG00000167193.7	CRK	4658	ENSG00000167193.7	OK	gene_idPMS2	0.0331385395792098	0.101731347836169	0.325745606286247	0.744815467525625	0.0474236747668731	count	0.851417229499853	1	PMS2
ENSG00000167196.13	FBXO22	2162	ENSG00000167196.13	OK	(Intercept)	-1.12228536289064	0.126355402683751	-8.88197369525666	3.75080078138643e-17	0	count	2.16713073090946e-16	1	PMS2
ENSG00000167196.13	FBXO22	2162	ENSG00000167196.13	OK	gene_idPMS2	-0.0827591499272408	0.200228908248328	-0.41332268477737	0.679628492482244	-0.115691201368384	count	0.806741498780628	1	PMS2
ENSG00000167202.11	TBC1D2B	1149	ENSG00000167202.11	OK	(Intercept)	-1.51315167157765	0.147184913957845	-10.2806166127259	8.6674976060463e-22	0	count	1.14400001622688e-20	1	PMS2
ENSG00000167202.11	TBC1D2B	1149	ENSG00000167202.11	OK	gene_idPMS2	-0.725966608770759	0.289733783311974	-2.50563327642419	0.0126859705921562	-0.982001959127114	count	0.0272660676206654	1	PMS2
ENSG00000167216.16	KATNAL2	788	ENSG00000167216.16	OK	(Intercept)	-1.94059568640456	0.179576710068725	-10.8064998276329	1.26904472863981e-23	0	count	2.8314550415842e-22	1	PMS2
ENSG00000167216.16	KATNAL2	788	ENSG00000167216.16	OK	gene_idPMS2	-0.506161958722101	0.326597298575747	-1.54980448683873	0.122110604258908	-0.669646498658535	count	0.223533094522087	1	PMS2
ENSG00000167232.13	ZNF91	2098	ENSG00000167232.13	OK	(Intercept)	-0.922952460270144	0.117207677247158	-7.87450516849589	4.54720098157565e-14	0	count	2.09812003172444e-13	1	PMS2
ENSG00000167232.13	ZNF91	2098	ENSG00000167232.13	OK	gene_idPMS2	0.159740699731305	0.173281722059563	0.92185544922272	0.357251932815924	0.225218804986625	count	0.526888903064894	1	PMS2
ENSG00000167257.10	RNF214	1028	ENSG00000167257.10	OK	(Intercept)	-1.78644500657733	0.160798130326901	-11.1098618058898	1.06034150745408e-24	0	count	3.25121241326039e-23	1	PMS2
ENSG00000167257.10	RNF214	1028	ENSG00000167257.10	OK	gene_idPMS2	-0.180739558287449	0.262582249150772	-0.688315980505104	0.491719073146538	-0.244744624201399	count	0.657282839892003	1	PMS2
ENSG00000167258.13	CDK12	5379	ENSG00000167258.13	OK	(Intercept)	0.504645706990996	0.0578281930308861	8.72663800374091	1.16050987126482e-16	0	count	6.40784104028326e-16	1	PMS2
ENSG00000167258.13	CDK12	5379	ENSG00000167258.13	OK	gene_idPMS2	-0.127280979761801	0.092884154746079	-1.37031962135796	0.17148333036936	-0.182452972894159	count	0.297625754215878	1	PMS2
ENSG00000167264.17	DUS2	663	ENSG00000167264.17	OK	(Intercept)	-2.45142131017053	0.240271989232855	-10.2026928648548	1.60616825574804e-21	0	count	1.9759087359342e-20	1	PMS2
ENSG00000167264.17	DUS2	663	ENSG00000167264.17	OK	gene_idPMS2	0.00466366504390596	0.371032814850176	0.0125694139635309	0.989978630360209	0.00603009373319164	count	0.995789610386417	1	PMS2
ENSG00000167272.10	POP5	650	ENSG00000167272.10	OK	(Intercept)	-2.77684371060518	0.287195302458788	-9.66883401932958	1.02815159013673e-19	0	count	8.50167436921169e-19	1	PMS2
ENSG00000167272.10	POP5	650	ENSG00000167272.10	OK	gene_idPMS2	0.473186909119322	0.392383455238045	1.20592981891211	0.228675739073338	0.60533548811442	count	0.375841145237709	1	PMS2
ENSG00000167283.7	ATP5L	2578	ENSG00000167283.7	OK	(Intercept)	-0.787916175323502	0.105328286171257	-7.48057529429845	6.2639217526012e-13	0	count	2.70092875271276e-12	1	PMS2
ENSG00000167283.7	ATP5L	2578	ENSG00000167283.7	OK	gene_idPMS2	-0.0341360801880751	0.164505050576897	-0.207507794249262	0.835736450805287	-0.0481704928588532	count	0.90941555022379	1	PMS2
ENSG00000167291.15	TBC1D16	2465	ENSG00000167291.15	OK	(Intercept)	-0.707064079837107	0.114345571530035	-6.18357204722511	1.78143272015628e-09	0	count	6.03571269390005e-09	1	PMS2
ENSG00000167291.15	TBC1D16	2465	ENSG00000167291.15	OK	gene_idPMS2	-0.315658876186816	0.194972024867931	-1.61899573233973	0.10636726149883	-0.444794854592218	count	0.19831362927428	1	PMS2
ENSG00000167302.10	TEPSIN	358	ENSG00000167302.10	OK	(Intercept)	-2.9438977952683	0.272458341299028	-10.8049464781749	1.2851707420984e-23	0	count	2.86297760947686e-22	1	PMS2
ENSG00000167302.10	TEPSIN	358	ENSG00000167302.10	OK	gene_idPMS2	-1.37466200060889	0.694568102900281	-1.97916085531249	0.0485972267591199	-1.42603724948991	count	0.0977442412382844	1	PMS2
ENSG00000167306.19	MYO5B	489	ENSG00000167306.19	OK	(Intercept)	-2.70273573845147	0.261422927240147	-10.3385566330557	5.47047122136033e-22	0	count	7.62135170648267e-21	1	PMS2
ENSG00000167306.19	MYO5B	489	ENSG00000167306.19	OK	gene_idPMS2	-0.00638617114260912	0.404994634404021	-0.0157685327165058	0.987428220521078	-0.00801377675095203	count	0.994515404120239	1	PMS2
ENSG00000167315.17	ACAA2	1512	ENSG00000167315.17	OK	(Intercept)	-1.39054934948531	0.143835633477993	-9.66762766542182	1.03771757334014e-19	0	count	8.57558742424969e-19	1	PMS2
ENSG00000167315.17	ACAA2	1512	ENSG00000167315.17	OK	gene_idPMS2	-0.0376387146467709	0.224882972602837	-0.167370229106871	0.867177380450129	-0.052165734078481	count	0.928112517960405	1	PMS2
ENSG00000167323.11	STIM1	3197	ENSG00000167323.11	OK	(Intercept)	-0.562669573552329	0.0930600184953632	-6.04630842170276	3.87071999976089e-09	0	count	1.27509319202259e-08	1	PMS2
ENSG00000167323.11	STIM1	3197	ENSG00000167323.11	OK	gene_idPMS2	0.028299385541038	0.142728870745912	0.198273729716652	0.842948366274113	0.0401327868653707	count	0.913713882985949	1	PMS2
ENSG00000167325.14	RRM1	4798	ENSG00000167325.14	OK	(Intercept)	0.632016543811546	0.0689089214183654	9.17176659861495	4.41788226083777e-18	0	count	2.83551326830308e-17	1	PMS2
ENSG00000167325.14	RRM1	4798	ENSG00000167325.14	OK	gene_idPMS2	0.0733041550143553	0.104341021419914	0.702543966091219	0.482816496979579	0.105216303290508	count	0.6493809163423	1	PMS2
ENSG00000167363.13	FN3K	515	ENSG00000167363.13	OK	(Intercept)	-2.70273573845146	0.245858189723341	-10.9930677578517	2.76775464974114e-24	0	count	7.51564526286851e-23	1	PMS2
ENSG00000167363.13	FN3K	515	ENSG00000167363.13	OK	gene_idPMS2	-0.229529722456888	0.407709689607194	-0.562973430133651	0.573820774003345	-0.283605746003464	count	0.72667733604303	1	PMS2
ENSG00000167371.17	PRRT2	545	ENSG00000167371.17	OK	(Intercept)	-2.94389779526811	0.307326758833631	-9.57904806740819	2.04477842259209e-19	0	count	1.60321158213312e-18	1	PMS2
ENSG00000167371.17	PRRT2	545	ENSG00000167371.17	OK	gene_idPMS2	0.330086065478374	0.434625702252024	0.759472032528275	0.448091874253447	0.409986784022122	count	0.617530033830514	1	PMS2
ENSG00000167378.8	IRGQ	1212	ENSG00000167378.8	OK	(Intercept)	-1.58059295237318	0.15495628960194	-10.2002503830822	1.63746184489423e-21	0	count	2.01054956709508e-20	1	PMS2
ENSG00000167378.8	IRGQ	1212	ENSG00000167378.8	OK	gene_idPMS2	-0.0989095400398106	0.246751247215016	-0.400847173646187	0.688782222157453	-0.135764187646201	count	0.813207109941724	1	PMS2
ENSG00000167380.16	ZNF226	823	ENSG00000167380.16	OK	(Intercept)	-2.63374286696452	0.242242129625569	-10.8723568069496	7.42392865460321e-24	0	count	1.77619365027917e-22	1	PMS2
ENSG00000167380.16	ZNF226	823	ENSG00000167380.16	OK	gene_idPMS2	0.666558302099741	0.317169408026712	2.1015844694694	0.0363187003458018	0.873184722089246	count	0.0744636992112065	1	PMS2
ENSG00000167384.10	ZNF180	672	ENSG00000167384.10	OK	(Intercept)	-2.00958855789151	0.201906471667439	-9.95306659214723	1.13978748837064e-20	0	count	1.14528585875333e-19	1	PMS2
ENSG00000167384.10	ZNF180	672	ENSG00000167384.10	OK	gene_idPMS2	-0.294068243593785	0.341852456182095	-0.860219776912012	0.390268763253503	-0.390409708183984	count	0.560998388325693	1	PMS2
ENSG00000167394.12	ZNF668	1346	ENSG00000167394.12	OK	(Intercept)	-1.60412344978338	0.15598637058523	-10.283741097155	8.4553222421122e-22	0	count	1.1194469119255e-20	1	PMS2
ENSG00000167394.12	ZNF668	1346	ENSG00000167394.12	OK	gene_idPMS2	0.0889240086616778	0.235158290675096	0.378145326734573	0.705556553824019	0.122462674001953	count	0.825100132229578	1	PMS2
ENSG00000167395.10	ZNF646	635	ENSG00000167395.10	OK	(Intercept)	-2.34606079451272	0.241235036023538	-9.72520755353218	6.66497370757562e-20	0	count	5.71119023888816e-19	1	PMS2
ENSG00000167395.10	ZNF646	635	ENSG00000167395.10	OK	gene_idPMS2	-0.363061115081193	0.417831280682328	-0.868917986437746	0.385499581545253	-0.465270410023823	count	0.556129801733528	1	PMS2
ENSG00000167397.14	VKORC1	3886	ENSG00000167397.14	OK	(Intercept)	-0.0636784088145663	0.07493883917125	-0.849738393585849	0.396063262651512	0	count	0.566864411527269	1	PMS2
ENSG00000167397.14	VKORC1	3886	ENSG00000167397.14	OK	gene_idPMS2	-0.0652266711484767	0.118129027572198	-0.552164632935891	0.581195159712157	-0.0930771630105163	count	0.732598344403601	1	PMS2
ENSG00000167447.12	SMG8	456	ENSG00000167447.12	OK	(Intercept)	-2.56920434582694	0.244395633256659	-10.5124805692777	1.36353719910663e-22	0	count	2.24703023467161e-21	1	PMS2
ENSG00000167447.12	SMG8	456	ENSG00000167447.12	OK	gene_idPMS2	-0.363061115081025	0.423305551165617	-0.857680968466624	0.391667540604042	-0.452645038075988	count	0.562420776228283	1	PMS2
ENSG00000167460.14	TPM4	6913	ENSG00000167460.14	OK	(Intercept)	1.87784897206399	0.0373026897142412	50.3408463692385	1.7820812601932e-160	0	count	1.34952129996575e-157	1	PMS2
ENSG00000167460.14	TPM4	6913	ENSG00000167460.14	OK	gene_idPMS2	-0.0576024090863327	0.05866813838597	-0.981834615364372	0.326873358657983	-0.082972104657763	count	0.493873781484686	1	PMS2
ENSG00000167461.11	RAB8A	2560	ENSG00000167461.11	OK	(Intercept)	-0.820004490519083	0.103961831506135	-7.88755333221203	4.16240258004619e-14	0	count	1.92533310233874e-13	1	PMS2
ENSG00000167461.11	RAB8A	2560	ENSG00000167461.11	OK	gene_idPMS2	-0.259876854292087	0.174072430243061	-1.49292368658963	0.136376401966661	-0.365448875787092	count	0.245656490581527	1	PMS2
ENSG00000167468.16	GPX4	2097	ENSG00000167468.16	OK	(Intercept)	-1.03772797486257	0.118357082126711	-8.76777254234436	8.61519480515861e-17	0	count	4.81112580684318e-16	1	PMS2
ENSG00000167468.16	GPX4	2097	ENSG00000167468.16	OK	gene_idPMS2	0.120365534496477	0.176876862980059	0.680504688225088	0.496644039890818	0.169152248375288	count	0.661686292727546	1	PMS2
ENSG00000167470.12	MIDN	2687	ENSG00000167470.12	OK	(Intercept)	-0.707064071322608	0.111944641373515	-6.31619399238069	8.3127790336641e-10	0	count	2.89282672263715e-09	1	PMS2
ENSG00000167470.12	MIDN	2687	ENSG00000167470.12	OK	gene_idPMS2	0.114197681271742	0.167580977131907	0.681447758726543	0.496048041740295	0.161654361300477	count	0.661141865715299	1	PMS2
ENSG00000167491.17	GATAD2A	3710	ENSG00000167491.17	OK	(Intercept)	-0.298367950892564	0.0847147371679504	-3.52203124116453	0.00048617402555818	0	count	0.00112454470853929	1	PMS2
ENSG00000167491.17	GATAD2A	3710	ENSG00000167491.17	OK	gene_idPMS2	0.0988453037426264	0.127359150753009	0.77611465810038	0.438216113056691	0.140796949993153	count	0.608171839717531	1	PMS2
ENSG00000167508.11	MVD	1013	ENSG00000167508.11	OK	(Intercept)	-1.78644500657732	0.193553315724111	-9.22973083614702	2.86624563112439e-18	0	count	1.88550471909229e-17	1	PMS2
ENSG00000167508.11	MVD	1013	ENSG00000167508.11	OK	gene_idPMS2	-0.134219542652415	0.311549204890365	-0.430813305075348	0.666874723055402	-0.1820132571344	count	0.797628722412285	1	PMS2
ENSG00000167513.8	CDT1	1923	ENSG00000167513.8	OK	(Intercept)	-0.899141811576426	0.127480666557677	-7.05316214494077	9.70350030025359e-12	0	count	3.88004823636418e-11	1	PMS2
ENSG00000167513.8	CDT1	1923	ENSG00000167513.8	OK	gene_idPMS2	-0.241364180103826	0.21220200645774	-1.13742647457904	0.256153977125972	-0.338799408483671	count	0.410742187757276	1	PMS2
ENSG00000167515.10	TRAPPC2L	1062	ENSG00000167515.10	OK	(Intercept)	-1.87605716526701	0.173768652821504	-10.7962922817506	1.37881655218135e-23	0	count	3.04359663412993e-22	1	PMS2
ENSG00000167515.10	TRAPPC2L	1062	ENSG00000167515.10	OK	gene_idPMS2	0.122446700700303	0.259536681387279	0.471789575353276	0.637376969655018	0.166428782123098	count	0.775889191643144	1	PMS2
ENSG00000167522.14	ANKRD11	6495	ENSG00000167522.14	OK	(Intercept)	1.21214033595907	0.0466694093650682	25.972909287906	5.32915703945749e-83	0	count	1.07428733460253e-80	1	PMS2
ENSG00000167522.14	ANKRD11	6495	ENSG00000167522.14	OK	gene_idPMS2	0.0509146826946746	0.071115878794812	0.715939724819781	0.474515681584473	0.0732418771967157	count	0.641849935323421	1	PMS2
ENSG00000167523.13	SPATA33	962	ENSG00000167523.13	OK	(Intercept)	-1.90780586358149	0.19947984299929	-9.56390297333592	2.29540618506841e-19	0	count	1.78441939943884e-18	1	PMS2
ENSG00000167523.13	SPATA33	962	ENSG00000167523.13	OK	gene_idPMS2	0.361834763793026	0.279894485513096	1.29275417173625	0.196966210863067	0.494097900983744	count	0.33343515482418	1	PMS2
ENSG00000167524.14	SGK494	495	ENSG00000167524.14	OK	(Intercept)	-2.50857972401049	0.254900953215641	-9.84139012571006	2.71597755473243e-20	0	count	2.51743293710594e-19	1	PMS2
ENSG00000167524.14	SGK494	495	ENSG00000167524.14	OK	gene_idPMS2	-0.893689366113239	0.53468319271143	-1.67143717680979	0.0955473828038508	-1.0776495406445	count	0.180462371460217	1	PMS2
ENSG00000167526.13	RPL13	5119	ENSG00000167526.13	OK	(Intercept)	0.324633620046146	0.0600341297963067	5.40748439508683	1.2003777370407e-07	0	count	3.46648783548486e-07	1	PMS2
ENSG00000167526.13	RPL13	5119	ENSG00000167526.13	OK	gene_idPMS2	-0.183049028135129	0.0981061099644451	-1.86582699284956	0.0629189742174724	-0.26200581027961	count	0.123982585530411	1	PMS2
ENSG00000167528.12	ZNF641	555	ENSG00000167528.12	OK	(Intercept)	-3.03920797507253	0.319381970994003	-9.51590337304795	3.30908316571497e-19	0	count	2.50321422491242e-18	1	PMS2
ENSG00000167528.12	ZNF641	555	ENSG00000167528.12	OK	gene_idPMS2	-0.0265888784589726	0.497720694157157	-0.0534212838065703	0.957427347301424	-0.031658057854923	count	0.978464242594793	1	PMS2
ENSG00000167535.7	CACNB3	889	ENSG00000167535.7	OK	(Intercept)	-1.97449723808026	0.191254912496683	-10.3239033826883	6.14647792703685e-22	0	count	8.443812433792e-21	1	PMS2
ENSG00000167535.7	CACNB3	889	ENSG00000167535.7	OK	gene_idPMS2	-0.0927707853414724	0.303987978560005	-0.305179125111884	0.760414835978823	-0.124447515257781	count	0.861634578025035	1	PMS2
ENSG00000167543.15	TP53I13	1051	ENSG00000167543.15	OK	(Intercept)	-2.29727063034331	0.218519944647274	-10.5128647824411	1.3593414664107e-22	0	count	2.24100453506467e-21	1	PMS2
ENSG00000167543.15	TP53I13	1051	ENSG00000167543.15	OK	gene_idPMS2	0.118776971811326	0.326706990508566	0.363558097200287	0.71641199483885	0.156666706199691	count	0.832350682126954	1	PMS2
ENSG00000167548.14	KMT2D	1700	ENSG00000167548.14	OK	(Intercept)	-1.37150115451462	0.137962487885146	-9.94111642620129	1.25108048929483e-20	0	count	1.2457425075056e-19	1	PMS2
ENSG00000167548.14	KMT2D	1700	ENSG00000167548.14	OK	gene_idPMS2	0.209941753636481	0.201238973113644	1.04324599946116	0.297569088148316	0.29248527082236	count	0.460559695132128	1	PMS2
ENSG00000167552.13	TUBA1A	6738	ENSG00000167552.13	OK	(Intercept)	1.7946901405235	0.0481245971384604	37.2925748419246	9.97453027547448e-123	0	count	4.0261528813333e-120	1	PMS2
ENSG00000167552.13	TUBA1A	6738	ENSG00000167552.13	OK	gene_idPMS2	0.0426691395217575	0.0735059666139172	0.580485387613129	0.561968503718103	0.0614585730706768	count	0.717130010631589	1	PMS2
ENSG00000167553.15	TUBA1C	5485	ENSG00000167553.15	OK	(Intercept)	0.681654524910335	0.0739247077658522	9.22092958513134	3.06117694700562e-18	0	count	2.00586245083628e-17	1	PMS2
ENSG00000167553.15	TUBA1C	5485	ENSG00000167553.15	OK	gene_idPMS2	-0.0443872893183469	0.115810189305858	-0.383276200344676	0.701752419287711	-0.0637078430068238	count	0.822386114946775	1	PMS2
ENSG00000167566.16	NCKAP5L	868	ENSG00000167566.16	OK	(Intercept)	-2.20629885213759	0.203845566246768	-10.8233840586296	1.10622930334996e-23	0	count	2.51105069435414e-22	1	PMS2
ENSG00000167566.16	NCKAP5L	868	ENSG00000167566.16	OK	gene_idPMS2	-0.166350820835344	0.33138902223191	-0.501980481172758	0.616003326265377	-0.218416004250147	count	0.759607225032964	1	PMS2
ENSG00000167595.14	PROSER3	1145	ENSG00000167595.14	OK	(Intercept)	-1.44997276995611	0.158707423967989	-9.13613701050664	5.75930934978292e-18	0	count	3.64418956621382e-17	1	PMS2
ENSG00000167595.14	PROSER3	1145	ENSG00000167595.14	OK	gene_idPMS2	-0.194438402645445	0.260282803467615	-0.747027464185268	0.455558749818796	-0.267910153147421	count	0.624504176103344	1	PMS2
ENSG00000167601.11	AXL	6450	ENSG00000167601.11	OK	(Intercept)	1.18176923808278	0.0509933317001161	23.1749759955396	3.61286465491027e-72	0	count	5.98006514804742e-70	1	PMS2
ENSG00000167601.11	AXL	6450	ENSG00000167601.11	OK	gene_idPMS2	0.105473006184968	0.0765212388363807	1.37834943329253	0.168993808806938	0.151723696088676	count	0.29406340719766	1	PMS2
ENSG00000167615.16	LENG8	1221	ENSG00000167615.16	OK	(Intercept)	-1.90780586358159	0.173237678944893	-11.0126496452799	2.35725984322177e-24	0	count	6.53156550494938e-23	1	PMS2
ENSG00000167615.16	LENG8	1221	ENSG00000167615.16	OK	gene_idPMS2	0.228303371168596	0.251471837786876	0.907868543761488	0.364585081581332	0.310661151629057	count	0.53459279038627	1	PMS2
ENSG00000167617.2	CDC42EP5	437	ENSG00000167617.2	OK	(Intercept)	-2.77684371060498	0.301605998807393	-9.20685835687997	3.40048298194086e-18	0	count	2.21523061773359e-17	1	PMS2
ENSG00000167617.2	CDC42EP5	437	ENSG00000167617.2	OK	gene_idPMS2	0.0677218010114702	0.457408084170375	0.148055540238868	0.882385933842154	0.0845644629071447	count	0.936838358460649	1	PMS2
ENSG00000167625.10	ZNF526	683	ENSG00000167625.10	OK	(Intercept)	-2.29727063034323	0.228920895634074	-10.035215981399	5.99765233766717e-21	0	count	6.42362365009562e-20	1	PMS2
ENSG00000167625.10	ZNF526	683	ENSG00000167625.10	OK	gene_idPMS2	0.463617458103048	0.313462849235306	1.47901883503594	0.140053052349289	0.619604253196809	count	0.25130267675437	1	PMS2
ENSG00000167632.14	TRAPPC9	3234	ENSG00000167632.14	OK	(Intercept)	-0.235847593709833	0.0867824228453194	-2.71768851314749	0.00690771820849666	0	count	0.0151212151992976	1	PMS2
ENSG00000167632.14	TRAPPC9	3234	ENSG00000167632.14	OK	gene_idPMS2	-0.276049736442897	0.146074945819092	-1.88978154258413	0.0596302149100122	-0.392533089592232	count	0.118035065837226	1	PMS2
ENSG00000167635.11	ZNF146	3027	ENSG00000167635.11	OK	(Intercept)	-0.414539382435906	0.0869381748649089	-4.76820893790384	2.75201846013681e-06	0	count	7.14564415729343e-06	1	PMS2
ENSG00000167635.11	ZNF146	3027	ENSG00000167635.11	OK	gene_idPMS2	-0.363061112029931	0.150578666281091	-2.41110590893528	0.0164293479371921	-0.514400720216815	count	0.0349902141899914	1	PMS2
ENSG00000167637.16	ZNF283	384	ENSG00000167637.16	OK	(Intercept)	-2.70273573845146	0.237165918990372	-11.3959701712504	9.91640706771592e-26	0	count	3.97904019711943e-24	1	PMS2
ENSG00000167637.16	ZNF283	384	ENSG00000167637.16	OK	gene_idPMS2	-0.922676903012651	0.50310436547868	-1.8339671971138	0.0675250768640668	-1.07192403847887	count	0.132224137020676	1	PMS2
ENSG00000167644.11	C19orf33	2112	ENSG00000167644.11	OK	(Intercept)	-1.24744850584464	0.14204908138941	-8.78181325527137	7.78066654359866e-17	0	count	4.36224684546129e-16	1	PMS2
ENSG00000167644.11	C19orf33	2112	ENSG00000167644.11	OK	gene_idPMS2	0.186985221837868	0.208471058350727	0.896936118217852	0.370382101642538	0.261461136352825	count	0.540662722233188	1	PMS2
ENSG00000167645.16	YIF1B	2174	ENSG00000167645.16	OK	(Intercept)	-0.887445763902212	0.111901326712163	-7.93060985045278	3.10693605325938e-14	0	count	1.44805726072049e-13	1	PMS2
ENSG00000167645.16	YIF1B	2174	ENSG00000167645.16	OK	gene_idPMS2	-0.363061109553791	0.193816318020154	-1.87322261232946	0.0618879153304309	-0.508888716265229	count	0.122131545546923	1	PMS2
ENSG00000167646.13	DNAAF3	391	ENSG00000167646.13	OK	(Intercept)	-2.94389779526812	0.341925857817334	-8.60975479906768	2.69307814896683e-16	0	count	1.44002930910541e-15	1	PMS2
ENSG00000167646.13	DNAAF3	391	ENSG00000167646.13	OK	gene_idPMS2	0.234775885682583	0.495497195132037	0.473818798550456	0.635930578698422	0.289708690520161	count	0.77480660355523	1	PMS2
ENSG00000167657.13	DAPK3	1670	ENSG00000167657.13	OK	(Intercept)	-1.39054934948529	0.153472467641636	-9.06057855753175	1.00857156027661e-17	0	count	6.19393460508143e-17	1	PMS2
ENSG00000167657.13	DAPK3	1670	ENSG00000167657.13	OK	gene_idPMS2	-0.155421750303176	0.248653828572825	-0.625052713626955	0.532352059735732	-0.214887845903973	count	0.692528060140047	1	PMS2
ENSG00000167658.15	EEF2	6910	ENSG00000167658.15	OK	(Intercept)	1.83675241670722	0.0383523401092376	47.8915344272518	5.72705141793064e-154	0	count	3.89416258383425e-151	1	PMS2
ENSG00000167658.15	EEF2	6910	ENSG00000167658.15	OK	gene_idPMS2	0.0226318770219397	0.0589172361045621	0.384129985014475	0.701120130666527	0.032599537954151	count	0.8219564729967	1	PMS2
ENSG00000167670.15	CHAF1A	2087	ENSG00000167670.15	OK	(Intercept)	-0.798498285796741	0.121141500108043	-6.59145119620098	1.64469505567275e-10	0	count	6.03731620814289e-10	1	PMS2
ENSG00000167670.15	CHAF1A	2087	ENSG00000167670.15	OK	gene_idPMS2	-0.152765706245036	0.196110450591083	-0.778977896305858	0.436529825613897	-0.215227124326062	count	0.606561564461919	1	PMS2
ENSG00000167671.11	UBXN6	2232	ENSG00000167671.11	OK	(Intercept)	-1.05133362691835	0.135040849874339	-7.78530072860666	8.30105387289346e-14	0	count	3.77071795543624e-13	1	PMS2
ENSG00000167671.11	UBXN6	2232	ENSG00000167671.11	OK	gene_idPMS2	0.0649783150653162	0.20495852661442	0.317031528956867	0.751412557689992	0.0912167748863533	count	0.855728855201099	1	PMS2
ENSG00000167674.14	HDGFL2	2609	ENSG00000167674.14	OK	(Intercept)	-0.875884937566577	0.113382990201287	-7.72501180301944	1.24355205419105e-13	0	count	5.58997986500921e-13	1	PMS2
ENSG00000167674.14	HDGFL2	2609	ENSG00000167674.14	OK	gene_idPMS2	-0.0582846117306139	0.178361253972013	-0.326778436642745	0.744034785730273	-0.0820581696718514	count	0.850903670283446	1	PMS2
ENSG00000167680.15	SEMA6B	1409	ENSG00000167680.15	OK	(Intercept)	-1.29874180023219	0.144930260139324	-8.96114999713436	2.09938449578079e-17	0	count	1.24441000716412e-16	1	PMS2
ENSG00000167680.15	SEMA6B	1409	ENSG00000167680.15	OK	gene_idPMS2	-0.494089377487624	0.262479819426521	-1.88238996265365	0.0606293838202762	-0.680592939190052	count	0.119849382879735	1	PMS2
ENSG00000167685.14	ZNF444	1335	ENSG00000167685.14	OK	(Intercept)	-1.55760343414847	0.148559263067239	-10.4847277913831	1.70326001954305e-22	0	count	2.72875113887744e-21	1	PMS2
ENSG00000167685.14	ZNF444	1335	ENSG00000167685.14	OK	gene_idPMS2	-0.196007030418242	0.243759808568721	-0.804099049671611	0.421896711825889	-0.268688845792604	count	0.592584674094935	1	PMS2
ENSG00000167693.16	NXN	976	ENSG00000167693.16	OK	(Intercept)	-1.84528550660026	0.182352687258761	-10.1193217075094	3.09919460183749e-21	0	count	3.55325477431049e-20	1	PMS2
ENSG00000167693.16	NXN	976	ENSG00000167693.16	OK	gene_idPMS2	-0.17068922243394	0.296848666297982	-0.575004174896979	0.565665444379519	-0.230355342265863	count	0.72007178746875	1	PMS2
ENSG00000167695.14	FAM57A	1637	ENSG00000167695.14	OK	(Intercept)	-1.23091920389343	0.139310292518134	-8.83580948430785	5.25352724593469e-17	0	count	2.99220973424995e-16	1	PMS2
ENSG00000167695.14	FAM57A	1637	ENSG00000167695.14	OK	gene_idPMS2	-0.197268860238615	0.228674525563348	-0.862662160346176	0.388925994059347	-0.274219489885129	count	0.559630438544098	1	PMS2
ENSG00000167699.13	GLOD4	1779	ENSG00000167699.13	OK	(Intercept)	-1.10768656346948	0.141384376153299	-7.83457545739317	5.95651950441048e-14	0	count	2.72927544412376e-13	1	PMS2
ENSG00000167699.13	GLOD4	1779	ENSG00000167699.13	OK	gene_idPMS2	-0.608183573114174	0.266596876457489	-2.28128544188384	0.0231440312358468	-0.842366820397666	count	0.0485935698371554	1	PMS2
ENSG00000167702.11	KIFC2	459	ENSG00000167702.11	OK	(Intercept)	-2.6337428669645	0.278378844389591	-9.46100222787968	5.02162865176259e-19	0	count	3.68767657378093e-18	1	PMS2
ENSG00000167702.11	KIFC2	459	ENSG00000167702.11	OK	gene_idPMS2	-0.298522593942132	0.472014051242821	-0.632444295156293	0.527517956341193	-0.370599750027232	count	0.688443411984957	1	PMS2
ENSG00000167703.14	SLC43A2	511	ENSG00000167703.14	OK	(Intercept)	-2.85688641827542	0.343041670523912	-8.32810315409269	1.98862594459524e-15	0	count	9.9802852192698e-15	1	PMS2
ENSG00000167703.14	SLC43A2	511	ENSG00000167703.14	OK	gene_idPMS2	0.84091168924136	0.433917370204726	1.93795350678082	0.053449301662245	1.08610228812705	count	0.106743877930725	1	PMS2
ENSG00000167716.18	WDR81	1375	ENSG00000167716.18	OK	(Intercept)	-1.81543254344955	0.209358058576678	-8.67142423746081	1.72874419129943e-16	0	count	9.40065727917294e-16	1	PMS2
ENSG00000167716.18	WDR81	1375	ENSG00000167716.18	OK	gene_idPMS2	0.269461443661109	0.300667711450033	0.896210113023361	0.370769097927474	0.368889951133079	count	0.541073317386431	1	PMS2
ENSG00000167720.12	SRR	1262	ENSG00000167720.12	OK	(Intercept)	-1.78644500657732	0.166123583382299	-10.7537110036098	1.94818504930703e-23	0	count	4.1188397252079e-22	1	PMS2
ENSG00000167720.12	SRR	1262	ENSG00000167720.12	OK	gene_idPMS2	0.142033833975602	0.246786998369035	0.575532077922559	0.565308876985307	0.194112567742098	count	0.719792408851101	1	PMS2
ENSG00000167721.10	TSR1	2627	ENSG00000167721.10	OK	(Intercept)	-0.7879161764662	0.121331648219984	-6.49390483048285	2.93757858134813e-10	0	count	1.0586617640522e-09	1	PMS2
ENSG00000167721.10	TSR1	2627	ENSG00000167721.10	OK	gene_idPMS2	0.0388890509193211	0.185523512456763	0.209617909904462	0.834090347093021	0.054920623802595	count	0.908407334587043	1	PMS2
ENSG00000167740.9	CYB5D2	1570	ENSG00000167740.9	OK	(Intercept)	-1.28135005752032	0.137487656865472	-9.3197461265493	1.45934133585295e-18	0	count	9.99745183298162e-18	1	PMS2
ENSG00000167740.9	CYB5D2	1570	ENSG00000167740.9	OK	gene_idPMS2	-0.203996420451717	0.226161238421709	-0.901995504956237	0.367692202101011	-0.282999854999312	count	0.537881820959318	1	PMS2
ENSG00000167747.14	C19orf48	1193	ENSG00000167747.14	OK	(Intercept)	-1.47059205715885	0.152316133630677	-9.65486729544101	1.14447330425871e-19	0	count	9.38583921818079e-19	1	PMS2
ENSG00000167747.14	C19orf48	1193	ENSG00000167747.14	OK	gene_idPMS2	-0.0446073839628657	0.23863351990304	-0.186928407966284	0.851827281871575	-0.0616128928343312	count	0.919032336605313	1	PMS2
ENSG00000167766.18	ZNF83	4662	ENSG00000167766.18	OK	(Intercept)	0.401210119742796	0.064328149462995	6.23692929288435	1.31287675955717e-09	0	count	4.49583580218781e-09	1	PMS2
ENSG00000167766.18	ZNF83	4662	ENSG00000167766.18	OK	gene_idPMS2	-0.150226933393319	0.104055981875635	-1.44371261205211	0.149732551520078	-0.215177201911434	count	0.265897347353103	1	PMS2
ENSG00000167767.13	KRT80	5061	ENSG00000167767.13	OK	(Intercept)	0.466349421935791	0.0715915747066262	6.51402659945441	2.60767555102054e-10	0	count	9.43398388035746e-10	1	PMS2
ENSG00000167767.13	KRT80	5061	ENSG00000167767.13	OK	gene_idPMS2	0.047396514610702	0.109202354541191	0.434024658257931	0.664543409834762	0.0679623426899003	count	0.795933916307026	1	PMS2
ENSG00000167770.11	OTUB1	1739	ENSG00000167770.11	OK	(Intercept)	-1.24744850584464	0.141682153631438	-8.80455635287466	6.59556803226055e-17	0	count	3.72137419452382e-16	1	PMS2
ENSG00000167770.11	OTUB1	1739	ENSG00000167770.11	OK	gene_idPMS2	-0.0265888784601712	0.220795680654199	-0.120423000945447	0.904218579917051	-0.0370523836840612	count	0.949314773837277	1	PMS2
ENSG00000167775.10	CD320	1643	ENSG00000167775.10	OK	(Intercept)	-1.29874180023219	0.150374853067578	-8.63669538981058	2.21947790037041e-16	0	count	1.19508525776397e-15	1	PMS2
ENSG00000167775.10	CD320	1643	ENSG00000167775.10	OK	gene_idPMS2	0.115676194133091	0.22501678197124	0.514078075064978	0.60752843850284	0.161303503568729	count	0.753142443597189	1	PMS2
ENSG00000167778.8	SPRYD3	654	ENSG00000167778.8	OK	(Intercept)	-2.20629885213723	0.246525940926828	-8.94956061760692	2.28594983867655e-17	0	count	1.34984461010997e-16	1	PMS2
ENSG00000167778.8	SPRYD3	654	ENSG00000167778.8	OK	gene_idPMS2	-0.320501500662947	0.421023284433543	-0.761244122386627	0.447034310019054	-0.417702636059209	count	0.616538520620996	1	PMS2
ENSG00000167779.7	IGFBP6	1741	ENSG00000167779.7	OK	(Intercept)	-1.19865834167521	0.132785778419798	-9.02700843373218	1.29251770491484e-17	0	count	7.84074285020699e-17	1	PMS2
ENSG00000167779.7	IGFBP6	1741	ENSG00000167779.7	OK	gene_idPMS2	0.0787716371976396	0.20075322555264	0.392380431152697	0.695020852309337	0.11013201572713	count	0.817707979565719	1	PMS2
ENSG00000167785.8	ZNF558	455	ENSG00000167785.8	OK	(Intercept)	-2.77684371060514	0.2641022074651	-10.5142767917686	1.344031827543e-22	0	count	2.21865189087539e-21	1	PMS2
ENSG00000167785.8	ZNF558	455	ENSG00000167785.8	OK	gene_idPMS2	0.163031980815325	0.390104837414959	0.417918377776757	0.676268299522155	0.204842556419217	count	0.804290161745569	1	PMS2
ENSG00000167792.11	NDUFV1	2399	ENSG00000167792.11	OK	(Intercept)	-0.887445764744606	0.112515470756572	-7.88732215025438	4.16893194499196e-14	0	count	1.92826743520125e-13	1	PMS2
ENSG00000167792.11	NDUFV1	2399	ENSG00000167792.11	OK	gene_idPMS2	-0.212238218839174	0.185562576245409	-1.14375550896904	0.253522641133661	-0.298128706052584	count	0.407470200038262	1	PMS2
ENSG00000167797.7	CDK2AP2	1570	ENSG00000167797.7	OK	(Intercept)	-1.40996743534241	0.169634526030502	-8.31179517717335	2.22981732890069e-15	0	count	1.11515874865659e-14	1	PMS2
ENSG00000167797.7	CDK2AP2	1570	ENSG00000167797.7	OK	gene_idPMS2	0.182450066673211	0.249258274061618	0.731971957039665	0.464685509072509	0.253721660343872	count	0.632886240426163	1	PMS2
ENSG00000167842.15	MIS12	511	ENSG00000167842.15	OK	(Intercept)	-2.45142131017033	0.258169518884443	-9.49539403707682	3.86761968325743e-19	0	count	2.89257973169554e-18	1	PMS2
ENSG00000167842.15	MIS12	511	ENSG00000167842.15	OK	gene_idPMS2	-0.480844150736611	0.465421561235387	-1.03313681785667	0.302267759463071	-0.603939172308387	count	0.465972580255595	1	PMS2
ENSG00000167862.9	MRPL58	1740	ENSG00000167862.9	OK	(Intercept)	-1.35280902150247	0.134587199811004	-10.051542965469	5.27737316341368e-21	0	count	5.72710662799613e-20	1	PMS2
ENSG00000167862.9	MRPL58	1740	ENSG00000167862.9	OK	gene_idPMS2	-0.326693470910524	0.230320005953301	-1.41843288670617	0.156972356127475	-0.450707356223293	count	0.276604576766897	1	PMS2
ENSG00000167863.11	ATP5H	2542	ENSG00000167863.11	OK	(Intercept)	-0.853156691017785	0.114600903645383	-7.44458956150782	7.92348761600123e-13	0	count	3.39457900009803e-12	1	PMS2
ENSG00000167863.11	ATP5H	2542	ENSG00000167863.11	OK	gene_idPMS2	0.0461423225602692	0.174866515251442	0.263871688035419	0.792037254173687	0.0650766312286923	count	0.882099740785254	1	PMS2
ENSG00000167881.14	SRP68	3192	ENSG00000167881.14	OK	(Intercept)	-0.365059325259963	0.086154113188239	-4.23728260614024	2.91104676533219e-05	0	count	7.12204928109023e-05	1	PMS2
ENSG00000167881.14	SRP68	3192	ENSG00000167881.14	OK	gene_idPMS2	-0.124859100093719	0.138279375447254	-0.902948105528188	0.367187108045463	-0.177411459395541	count	0.537350998774386	1	PMS2
ENSG00000167889.12	MGAT5B	1153	ENSG00000167889.12	OK	(Intercept)	-1.87605716526697	0.189445045888109	-9.90290960881083	1.68450838069048e-20	0	count	1.63109706277077e-19	1	PMS2
ENSG00000167889.12	MGAT5B	1153	ENSG00000167889.12	OK	gene_idPMS2	-0.833064744326944	0.388246753657002	-2.14570949139969	0.0325976233796614	-1.09125158791589	count	0.0672665032954854	1	PMS2
ENSG00000167900.11	TK1	3187	ENSG00000167900.11	OK	(Intercept)	-0.121437242134358	0.091309070500625	-1.32995814620111	0.184415750127856	0	count	0.316048203355947	1	PMS2
ENSG00000167900.11	TK1	3187	ENSG00000167900.11	OK	gene_idPMS2	-0.119585119003564	0.146310426389008	-0.817338326153277	0.414302471640994	-0.170480139727018	count	0.585100186664972	1	PMS2
ENSG00000167904.14	TMEM68	1108	ENSG00000167904.14	OK	(Intercept)	-1.67823142193705	0.174485366191953	-9.61817863906601	1.51601979286162e-19	0	count	1.21636784409024e-18	1	PMS2
ENSG00000167904.14	TMEM68	1108	ENSG00000167904.14	OK	gene_idPMS2	0.067721801011078	0.264620154338266	0.255920797795729	0.798165405147665	0.0928913940607497	count	0.886009239962809	1	PMS2
ENSG00000167920.8	TMEM99	681	ENSG00000167920.8	OK	(Intercept)	-2.08369653004503	0.219694320211259	-9.48452617273556	4.20052588539055e-19	0	count	3.12292322904014e-18	1	PMS2
ENSG00000167920.8	TMEM99	681	ENSG00000167920.8	OK	gene_idPMS2	-0.288953142927871	0.371351229637515	-0.778112794213512	0.437038926164778	-0.381367102380973	count	0.607044081652641	1	PMS2
ENSG00000167925.15	GHDC	812	ENSG00000167925.15	OK	(Intercept)	-1.97449723807902	0.210189163188797	-9.39390598508391	8.34471486701504e-19	0	count	5.91879900813858e-18	1	PMS2
ENSG00000167925.15	GHDC	812	ENSG00000167925.15	OK	gene_idPMS2	-0.20399642045296	0.345752227467537	-0.590007537904043	0.555574071164581	-0.272533918129375	count	0.711834245866877	1	PMS2
ENSG00000167930.15	FAM234A	3294	ENSG00000167930.15	OK	(Intercept)	-0.291937060796983	0.0821280947382865	-3.55465522154488	0.000431551745006302	0	count	0.00100034753015427	1	PMS2
ENSG00000167930.15	FAM234A	3294	ENSG00000167930.15	OK	gene_idPMS2	-0.104649423901491	0.131006373609105	-0.79881169914483	0.424952373538245	-0.14887571412866	count	0.59550476744336	1	PMS2
ENSG00000167962.13	ZNF598	1721	ENSG00000167962.13	OK	(Intercept)	-1.09329782601737	0.143287717061182	-7.63008755000645	2.33974993997625e-13	0	count	1.03505848699301e-12	1	PMS2
ENSG00000167962.13	ZNF598	1721	ENSG00000167962.13	OK	gene_idPMS2	-0.00638617114262811	0.221980365185901	-0.0287690811630114	0.977065491736305	-0.00894550068844909	count	0.989273133129923	1	PMS2
ENSG00000167965.17	MLST8	1031	ENSG00000167965.17	OK	(Intercept)	-1.81543254345058	0.168797967673485	-10.7550616187647	1.92696072125669e-23	0	count	4.08011126423981e-22	1	PMS2
ENSG00000167965.17	MLST8	1031	ENSG00000167965.17	OK	gene_idPMS2	-0.0607802432084472	0.265730067166119	-0.228729265967674	0.819215657079902	-0.0824639513979422	count	0.899169951560264	1	PMS2
ENSG00000167967.15	E4F1	641	ENSG00000167967.15	OK	(Intercept)	-2.34606079451272	0.251589579735242	-9.32495215812028	1.40330505640666e-18	0	count	9.63656786162023e-18	1	PMS2
ENSG00000167967.15	E4F1	641	ENSG00000167967.15	OK	gene_idPMS2	-0.18073955828736	0.41084403697876	-0.439922554593883	0.660270266606854	-0.23397475332855	count	0.792744016142033	1	PMS2
ENSG00000167969.12	ECI1	1890	ENSG00000167969.12	OK	(Intercept)	-1.03772797486257	0.131287667234824	-7.90423043320948	3.71708829733971e-14	0	count	1.72435680638732e-13	1	PMS2
ENSG00000167969.12	ECI1	1890	ENSG00000167969.12	OK	gene_idPMS2	-0.0421533950012968	0.205538815351398	-0.2050872723443	0.837625592658657	-0.0591102712835795	count	0.910577639930259	1	PMS2
ENSG00000167971.15	CASKIN1	417	ENSG00000167971.15	OK	(Intercept)	-2.70273573844973	0.330422424240541	-8.17963776115326	5.60862021949859e-15	0	count	2.73310836710186e-14	1	PMS2
ENSG00000167971.15	CASKIN1	417	ENSG00000167971.15	OK	gene_idPMS2	0.463617458103776	0.45244950154194	1.02468332161661	0.306234744891923	0.597638110559231	count	0.470544195940294	1	PMS2
ENSG00000167972.13	ABCA3	3373	ENSG00000167972.13	OK	(Intercept)	-0.400150644391182	0.0943144402279673	-4.24272935749795	2.84471157454742e-05	0	count	6.96328163311014e-05	1	PMS2
ENSG00000167972.13	ABCA3	3373	ENSG00000167972.13	OK	gene_idPMS2	-0.0472081641187331	0.147875156514886	-0.319243375502233	0.749736303696113	-0.0670820877323173	count	0.854603542104512	1	PMS2
ENSG00000167977.8	KCTD5	1120	ENSG00000167977.8	OK	(Intercept)	-1.97449723808024	0.201816157844093	-9.78364299059534	4.24641273626127e-20	0	count	3.78232379326789e-19	1	PMS2
ENSG00000167977.8	KCTD5	1120	ENSG00000167977.8	OK	gene_idPMS2	0.00731267321548808	0.311409092955707	0.0234825295115201	0.981279029068972	0.00984351556688184	count	0.99151689517748	1	PMS2
ENSG00000167978.16	SRRM2	5642	ENSG00000167978.16	OK	(Intercept)	0.533137662785755	0.0593552655255146	8.98214603313634	1.79901003183011e-17	0	count	1.07444835357767e-16	1	PMS2
ENSG00000167978.16	SRRM2	5642	ENSG00000167978.16	OK	gene_idPMS2	0.0386516434077802	0.0907640180905577	0.425847645585902	0.670485954072387	0.0554434209698574	count	0.800182598091768	1	PMS2
ENSG00000167985.6	SDHAF2	1239	ENSG00000167985.6	OK	(Intercept)	-1.55760343414848	0.146770382770083	-10.6125187163167	6.10050701146053e-23	0	count	1.11013093506493e-21	1	PMS2
ENSG00000167985.6	SDHAF2	1239	ENSG00000167985.6	OK	gene_idPMS2	-0.363061115081361	0.254213736868044	-1.42817268474291	0.154152054429681	-0.495445345898822	count	0.272466759565037	1	PMS2
ENSG00000167986.13	DDB1	3590	ENSG00000167986.13	OK	(Intercept)	-0.458991144961544	0.0876085751725584	-5.23911208528949	2.82308220824422e-07	0	count	7.89980960046638e-07	1	PMS2
ENSG00000167986.13	DDB1	3590	ENSG00000167986.13	OK	gene_idPMS2	0.0424039925811368	0.133825078127276	0.316861332528483	0.751541590464062	0.0602426359876495	count	0.855812013245604	1	PMS2
ENSG00000167987.10	VPS37C	399	ENSG00000167987.10	OK	(Intercept)	-2.45142131017004	0.257987347120804	-9.50209898868469	3.67543199977534e-19	0	count	2.75855335023411e-18	1	PMS2
ENSG00000167987.10	VPS37C	399	ENSG00000167987.10	OK	gene_idPMS2	-0.950847779979492	0.553320785792045	-1.71843857016579	0.0866190204305008	-1.15131425590434	count	0.16545253028647	1	PMS2
ENSG00000167996.15	FTH1	3729	ENSG00000167996.15	OK	(Intercept)	-0.0895196368748961	0.0963604559533542	-0.929008025016303	0.353538239393984	0	count	0.522947683498125	1	PMS2
ENSG00000167996.15	FTH1	3729	ENSG00000167996.15	OK	gene_idPMS2	0.108250556567124	0.14448968150716	0.749192298287128	0.454254794616816	0.154570382430586	count	0.623296276932651	1	PMS2
ENSG00000168002.11	POLR2G	1547	ENSG00000168002.11	OK	(Intercept)	-1.28135005752032	0.143275663386312	-8.94324986697452	2.39435453906262e-17	0	count	1.41103429926274e-16	1	PMS2
ENSG00000168002.11	POLR2G	1547	ENSG00000168002.11	OK	gene_idPMS2	-0.146838006611747	0.231518172763924	-0.634239657555848	0.526347190185158	-0.203931770000455	count	0.687460512624651	1	PMS2
ENSG00000168003.16	SLC3A2	3285	ENSG00000168003.16	OK	(Intercept)	-0.429138176282956	0.10438261277506	-4.11120362744443	4.93006742879782e-05	0	count	0.000119277280289808	1	PMS2
ENSG00000168003.16	SLC3A2	3285	ENSG00000168003.16	OK	gene_idPMS2	0.0424039879015351	0.159450128358156	0.265938875924186	0.790446063329114	0.0602696753158387	count	0.881079919088566	1	PMS2
ENSG00000168005.8	C11orf84	1181	ENSG00000168005.8	OK	(Intercept)	-1.60412344978336	0.160421826584374	-9.99940895785568	7.93727877509777e-21	0	count	8.26981350500755e-20	1	PMS2
ENSG00000168005.8	C11orf84	1181	ENSG00000168005.8	OK	gene_idPMS2	-0.149487014783346	0.259436598802104	-0.57619863763853	0.5648588102042	-0.20468494945356	count	0.719418260950598	1	PMS2
ENSG00000168014.16	C2CD3	3807	ENSG00000168014.16	OK	(Intercept)	0.215034993975079	0.088102993584764	2.44072289970708	0.0151632696038604	0	count	0.0323936002107161	1	PMS2
ENSG00000168014.16	C2CD3	3807	ENSG00000168014.16	OK	gene_idPMS2	-0.132991790681761	0.141756554521676	-0.938170309870403	0.348817032782793	-0.190225727268969	count	0.5179122254931	1	PMS2
ENSG00000168016.13	TRANK1	691	ENSG00000168016.13	OK	(Intercept)	-2.5085797240105	0.250431566625465	-10.017026838163	6.91553694097716e-21	0	count	7.30147627163239e-20	1	PMS2
ENSG00000168016.13	TRANK1	691	ENSG00000168016.13	OK	gene_idPMS2	0.135930051037571	0.372654106804886	0.364761983177985	0.715513875527246	0.175899800677208	count	0.831774082666278	1	PMS2
ENSG00000168026.18	TTC21A	369	ENSG00000168026.18	OK	(Intercept)	-2.85688641827843	0.315150585262854	-9.06514711338905	9.75051376085148e-18	0	count	5.99839496365754e-17	1	PMS2
ENSG00000168026.18	TTC21A	369	ENSG00000168026.18	OK	gene_idPMS2	-0.208910435249246	0.519213007872038	-0.402359786988874	0.687669888978319	-0.252534579755102	count	0.81243730301099	1	PMS2
ENSG00000168028.13	RPSA	2522	ENSG00000168028.13	OK	(Intercept)	-0.899141804115427	0.109292563051322	-8.22692577621413	4.03639443940856e-15	0	count	1.98500734693417e-14	1	PMS2
ENSG00000168028.13	RPSA	2522	ENSG00000168028.13	OK	gene_idPMS2	0.256882655390932	0.157473249510109	1.63127805001853	0.103749450174313	0.36274278906011	count	0.194007354450847	1	PMS2
ENSG00000168036.16	CTNNB1	5435	ENSG00000168036.16	OK	(Intercept)	0.355300418438778	0.0609642665542562	5.8280110386069	1.29384678456914e-08	0	count	4.07098011731346e-08	1	PMS2
ENSG00000168036.16	CTNNB1	5435	ENSG00000168036.16	OK	gene_idPMS2	0.0797299506395547	0.0921444693670274	0.8652711463558	0.387494754688533	0.114256209289709	count	0.558180050794824	1	PMS2
ENSG00000168038.10	ULK4	1520	ENSG00000168038.10	OK	(Intercept)	-1.58059295237317	0.167103016572651	-9.45879365191459	5.10644948928363e-19	0	count	3.74602038937861e-18	1	PMS2
ENSG00000168038.10	ULK4	1520	ENSG00000168038.10	OK	gene_idPMS2	0.282458016489287	0.239183934385143	1.1809238660422	0.238451184224728	0.390959639576418	count	0.388430343868474	1	PMS2
ENSG00000168040.4	FADD	2118	ENSG00000168040.4	OK	(Intercept)	-1.12228536289063	0.124523582418881	-9.01263311808212	1.43712909414302e-17	0	count	8.67220467413883e-17	1	PMS2
ENSG00000168040.4	FADD	2118	ENSG00000168040.4	OK	gene_idPMS2	-0.128221524004003	0.200068567623671	-0.640887899218568	0.522023473144541	-0.179114338780596	count	0.683761069267009	1	PMS2
ENSG00000168056.15	LTBP3	1550	ENSG00000168056.15	OK	(Intercept)	-1.51315167157764	0.157589444763665	-9.60185927329649	1.71764176991343e-19	0	count	1.36482609656239e-18	1	PMS2
ENSG00000168056.15	LTBP3	1550	ENSG00000168056.15	OK	gene_idPMS2	0.0567927304788791	0.239737291168217	0.236895687784464	0.812879133355828	0.0784705638542412	count	0.895266992808384	1	PMS2
ENSG00000168061.14	SAC3D1	1122	ENSG00000168061.14	OK	(Intercept)	-1.75827412961062	0.177152413479706	-9.9252056185621	1.41617346951485e-20	0	count	1.39371526447316e-19	1	PMS2
ENSG00000168061.14	SAC3D1	1122	ENSG00000168061.14	OK	gene_idPMS2	-0.0753790426296306	0.280102565851677	-0.269112288923287	0.788005078673152	-0.102567685723747	count	0.879556455549168	1	PMS2
ENSG00000168066.20	SF1	3768	ENSG00000168066.20	OK	(Intercept)	-0.248042867195898	0.0800777498757574	-3.09752543722498	0.00211244933301545	0	count	0.004750243775104	1	PMS2
ENSG00000168066.20	SF1	3768	ENSG00000168066.20	OK	gene_idPMS2	-0.178696656442961	0.130682492832519	-1.36741083346165	0.172391927338048	-0.25423757097995	count	0.298950019414373	1	PMS2
ENSG00000168067.11	MAP4K2	1310	ENSG00000168067.11	OK	(Intercept)	-1.58059295237318	0.166515010389621	-9.49219501998543	3.96279610843896e-19	0	count	2.95820756639967e-18	1	PMS2
ENSG00000168067.11	MAP4K2	1310	ENSG00000168067.11	OK	gene_idPMS2	-0.253060219867003	0.278217938127688	-0.909575498869742	0.363685119847787	-0.345969556959669	count	0.533658294847085	1	PMS2
ENSG00000168077.13	SCARA3	2831	ENSG00000168077.13	OK	(Intercept)	-0.767082081441573	0.109935199022041	-6.97758396096396	1.55675381579396e-11	0	count	6.1393372885816e-11	1	PMS2
ENSG00000168077.13	SCARA3	2831	ENSG00000168077.13	OK	gene_idPMS2	0.137401720807807	0.163523138381454	0.840258584612579	0.401348740263506	0.194319052715184	count	0.572163160622252	1	PMS2
ENSG00000168078.9	PBK	2074	ENSG00000168078.9	OK	(Intercept)	-0.687832717909198	0.135076972088785	-5.09215380884529	5.85178947209005e-07	0	count	1.59608335555114e-06	1	PMS2
ENSG00000168078.9	PBK	2074	ENSG00000168078.9	OK	gene_idPMS2	-0.0198091914741824	0.210083456182701	-0.0942920105853321	0.924932253530378	-0.0280157212092221	count	0.960906429487697	1	PMS2
ENSG00000168090.9	COPS6	3291	ENSG00000168090.9	OK	(Intercept)	-0.756825587987231	0.103762466086357	-7.29382807225648	2.10296232228321e-12	0	count	8.77701109385134e-12	1	PMS2
ENSG00000168090.9	COPS6	3291	ENSG00000168090.9	OK	gene_idPMS2	0.151837835604425	0.153732899980486	0.987673007038169	0.324009019719262	0.214807881718947	count	0.490713426309338	1	PMS2
ENSG00000168092.13	PAFAH1B2	3339	ENSG00000168092.13	OK	(Intercept)	-0.304840465606597	0.0827182124793732	-3.68528835995595	0.000265402904700055	0	count	0.000620952861516722	1	PMS2
ENSG00000168092.13	PAFAH1B2	3339	ENSG00000168092.13	OK	gene_idPMS2	-0.081893723133516	0.131044232339525	-0.624931915517931	0.532431248526622	-0.116500943763922	count	0.692592052408732	1	PMS2
ENSG00000168096.14	ANKS3	1177	ENSG00000168096.14	OK	(Intercept)	-1.62822100136242	0.174458745760052	-9.33298582578286	1.320993003153e-18	0	count	9.10279267542512e-18	1	PMS2
ENSG00000168096.14	ANKS3	1177	ENSG00000168096.14	OK	gene_idPMS2	0.0177113804366625	0.268386842111988	0.0659919849173238	0.947422653380948	0.024323783322556	count	0.972995890833796	1	PMS2
ENSG00000168101.14	NUDT16L1	1404	ENSG00000168101.14	OK	(Intercept)	-1.51315167157765	0.150267875133693	-10.0696950045471	4.57707034695644e-21	0	count	5.04014265192058e-20	1	PMS2
ENSG00000168101.14	NUDT16L1	1404	ENSG00000168101.14	OK	gene_idPMS2	0.13903082871584	0.223415853314171	0.622296164992071	0.534160595583004	0.192421924919721	count	0.694042173285893	1	PMS2
ENSG00000168116.13	KIAA1586	1179	ENSG00000168116.13	OK	(Intercept)	-1.78644500657733	0.155648358381187	-11.4774420055384	5.02586322129043e-26	0	count	2.15011171783327e-24	1	PMS2
ENSG00000168116.13	KIAA1586	1179	ENSG00000168116.13	OK	gene_idPMS2	-0.180739558287446	0.254172709283252	-0.71108955322984	0.477512013849991	-0.244744624201395	count	0.644586219873267	1	PMS2
ENSG00000168118.11	RAB4A	1426	ENSG00000168118.11	OK	(Intercept)	-1.62822100136244	0.148481404783048	-10.9658243316158	3.45963663598603e-24	0	count	9.14296287365614e-23	1	PMS2
ENSG00000168118.11	RAB4A	1426	ENSG00000168118.11	OK	gene_idPMS2	-0.164610176357556	0.241253728574011	-0.68231142925966	0.495502558898274	-0.225021787223729	count	0.660640809660699	1	PMS2
ENSG00000168137.15	SETD5	5783	ENSG00000168137.15	OK	(Intercept)	0.647168348823124	0.0558382545768277	11.5900533375857	1.95783314932758e-26	0	count	9.10295162365556e-25	1	PMS2
ENSG00000168137.15	SETD5	5783	ENSG00000168137.15	OK	gene_idPMS2	0.0712244315623796	0.0845991759954619	0.841904554320957	0.400427989191646	0.102238506685308	count	0.571232246787244	1	PMS2
ENSG00000168140.4	VASN	1785	ENSG00000168140.4	OK	(Intercept)	-1.18290998470706	0.150050149129387	-7.88343091673338	4.28036392793616e-14	0	count	1.97829357345163e-13	1	PMS2
ENSG00000168140.4	VASN	1785	ENSG00000168140.4	OK	gene_idPMS2	0.160187028683246	0.221809690459812	0.722182283159846	0.470674476115367	0.224335799062173	count	0.638398699033554	1	PMS2
ENSG00000168159.11	RNF187	3533	ENSG00000168159.11	OK	(Intercept)	-0.260388702978516	0.0808919283557276	-3.21897015278755	0.00140935992001035	0	count	0.00319486034231492	1	PMS2
ENSG00000168159.11	RNF187	3533	ENSG00000168159.11	OK	gene_idPMS2	-0.251508628627705	0.135088311211523	-1.86180896312997	0.0634851008550719	-0.357575782808742	count	0.124996680095361	1	PMS2
ENSG00000168172.8	HOOK3	4911	ENSG00000168172.8	OK	(Intercept)	0.249193912444261	0.0598340375506836	4.16475174741761	3.94785997214305e-05	0	count	9.594420890446e-05	1	PMS2
ENSG00000168172.8	HOOK3	4911	ENSG00000168172.8	OK	gene_idPMS2	-0.101845615817567	0.0953640703746332	-1.06796632544596	0.286286757733384	-0.145736403209957	count	0.447280627745363	1	PMS2
ENSG00000168175.14	MAPK1IP1L	2952	ENSG00000168175.14	OK	(Intercept)	-0.777444876274323	0.096333628194187	-8.07033733544394	1.19404791667389e-14	0	count	5.70446307595748e-14	1	PMS2
ENSG00000168175.14	MAPK1IP1L	2952	ENSG00000168175.14	OK	gene_idPMS2	0.184578482073995	0.141469998544608	1.30471820154712	0.192863512854778	0.261102898438313	count	0.327832852922279	1	PMS2
ENSG00000168214.20	RBPJ	3150	ENSG00000168214.20	OK	(Intercept)	-0.562669573280035	0.0931874231976953	-6.03804198004641	4.05420032097768e-09	0	count	1.33312179470918e-08	1	PMS2
ENSG00000168214.20	RBPJ	3150	ENSG00000168214.20	OK	gene_idPMS2	-0.200542183965597	0.15312143931592	-1.30969369711735	0.191176012679923	-0.283805122551794	count	0.325479337239024	1	PMS2
ENSG00000168216.10	LMBRD1	1331	ENSG00000168216.10	OK	(Intercept)	-1.37150115451462	0.138350398304178	-9.91324326728159	1.55438446198037e-20	0	count	1.51620562511918e-19	1	PMS2
ENSG00000168216.10	LMBRD1	1331	ENSG00000168216.10	OK	gene_idPMS2	-0.0566869096174709	0.217532512733444	-0.260590515436802	0.794564678837609	-0.0785948469690281	count	0.883776063472156	1	PMS2
ENSG00000168228.14	ZCCHC4	558	ENSG00000168228.14	OK	(Intercept)	-2.29727063034328	0.240089708111631	-9.56838445267778	2.21822654911119e-19	0	count	1.72872820686218e-18	1	PMS2
ENSG00000168228.14	ZCCHC4	558	ENSG00000168228.14	OK	gene_idPMS2	-0.517211794898519	0.438341177809854	-1.17992974669352	0.238845841442181	-0.660373681943173	count	0.38892444338728	1	PMS2
ENSG00000168234.12	TTC39C	1750	ENSG00000168234.12	OK	(Intercept)	-1.12228536289064	0.130896389890597	-8.57384503750365	3.48304513970213e-16	0	count	1.84576521124015e-15	1	PMS2
ENSG00000168234.12	TTC39C	1750	ENSG00000168234.12	OK	gene_idPMS2	0.0618220788838688	0.198845887636464	0.310904487986665	0.756062085850235	0.0866104448374399	count	0.858802310562791	1	PMS2
ENSG00000168246.5	UBTD2	2446	ENSG00000168246.5	OK	(Intercept)	-0.66896423234829	0.101815556073713	-6.57035386482562	1.86552612141172e-10	0	count	6.82128412355657e-10	1	PMS2
ENSG00000168246.5	UBTD2	2446	ENSG00000168246.5	OK	gene_idPMS2	-0.0252546498346613	0.158602721906068	-0.159232133794137	0.873579705813289	-0.0357283821381868	count	0.931849803838034	1	PMS2
ENSG00000168255.19	POLR2J3	732	ENSG00000168255.19	OK	(Intercept)	-2.0836965300448	0.226363820912176	-9.20507756782045	3.44599975904505e-18	0	count	2.24327886721539e-17	1	PMS2
ENSG00000168255.19	POLR2J3	732	ENSG00000168255.19	OK	gene_idPMS2	0.207483743385765	0.3304009070625	0.627975707544035	0.530437728573424	0.279091441419295	count	0.690908000674166	1	PMS2
ENSG00000168256.17	NKIRAS2	1856	ENSG00000168256.17	OK	(Intercept)	-1.15213832604032	0.127199568787685	-9.05772194844002	1.03010871466349e-17	0	count	6.32007400449764e-17	1	PMS2
ENSG00000168256.17	NKIRAS2	1856	ENSG00000168256.17	OK	gene_idPMS2	0.0322516215627485	0.194866202614676	0.165506491787712	0.868642845662171	0.0451238924844632	count	0.928946998603638	1	PMS2
ENSG00000168259.14	DNAJC7	4242	ENSG00000168259.14	OK	(Intercept)	-0.143296036211115	0.0888665652233418	-1.6124853689459	0.107776036246224	0	count	0.200586353353759	1	PMS2
ENSG00000168259.14	DNAJC7	4242	ENSG00000168259.14	OK	gene_idPMS2	0.108322776141426	0.133249518084886	0.812931841692814	0.416821032973384	0.154585946852491	count	0.587610662710917	1	PMS2
ENSG00000168264.10	IRF2BP2	3074	ENSG00000168264.10	OK	(Intercept)	-0.623294196771648	0.109915361429647	-5.67067413202839	3.02284478564699e-08	0	count	9.20469406688083e-08	1	PMS2
ENSG00000168264.10	IRF2BP2	3074	ENSG00000168264.10	OK	gene_idPMS2	0.3565193225467	0.154426704084198	2.30866367744477	0.0215563104472832	0.506405356739355	count	0.0454033768230502	1	PMS2
ENSG00000168268.10	NT5DC2	1634	ENSG00000168268.10	OK	(Intercept)	-1.31644137733159	0.154199166245207	-8.53727947684357	4.52283628604809e-16	0	count	2.37597263524357e-15	1	PMS2
ENSG00000168268.10	NT5DC2	1634	ENSG00000168268.10	OK	gene_idPMS2	-0.168905100640156	0.250878660584986	-0.67325415500191	0.50123898206842	-0.234163828262667	count	0.665742843504224	1	PMS2
ENSG00000168273.7	SMIM4	1068	ENSG00000168273.7	OK	(Intercept)	-1.53513057829642	0.146300290081203	-10.4930111720514	1.5938880963455e-22	0	count	2.57440951802514e-21	1	PMS2
ENSG00000168273.7	SMIM4	1068	ENSG00000168273.7	OK	gene_idPMS2	-0.480844150737784	0.263746595916689	-1.82312931496439	0.0691541150739673	-0.654727964741314	count	0.135112790505985	1	PMS2
ENSG00000168275.14	COA6	1319	ENSG00000168275.14	OK	(Intercept)	-1.75827412961063	0.17180537892679	-10.2341040809896	1.25293079145612e-21	0	count	1.58460338625884e-20	1	PMS2
ENSG00000168275.14	COA6	1319	ENSG00000168275.14	OK	gene_idPMS2	0.00466366504391277	0.265305304909798	0.0175784839488919	0.985985341926949	0.00636006814681484	count	0.993841543498836	1	PMS2
ENSG00000168280.16	KIF5C	3028	ENSG00000168280.16	OK	(Intercept)	-0.596860938322712	0.0998118709704407	-5.97985923437376	5.60892909971595e-09	0	count	1.82227230427043e-08	1	PMS2
ENSG00000168280.16	KIF5C	3028	ENSG00000168280.16	OK	gene_idPMS2	0.0510620558962819	0.152089055921924	0.335737871385664	0.737273812828889	0.072385173873142	count	0.846317174724158	1	PMS2
ENSG00000168282.5	MGAT2	1696	ENSG00000168282.5	OK	(Intercept)	-1.35280902150247	0.140532971145275	-9.6262749622223	1.42489410272992e-19	0	count	1.14885196960014e-18	1	PMS2
ENSG00000168282.5	MGAT2	1696	ENSG00000168282.5	OK	gene_idPMS2	-0.0753790426295841	0.222202121660051	-0.339236376621584	0.734639269638833	-0.104548495042973	count	0.844512573870965	1	PMS2
ENSG00000168283.13	BMI1	1631	ENSG00000168283.13	OK	(Intercept)	-1.24744850584464	0.133729740988768	-9.32813072560583	1.370146647727e-18	0	count	9.42113422563634e-18	1	PMS2
ENSG00000168283.13	BMI1	1631	ENSG00000168283.13	OK	gene_idPMS2	-0.29852259394383	0.226749809385249	-1.31652853315805	0.188875721275765	-0.413890766155859	count	0.32227175842418	1	PMS2
ENSG00000168288.12	MMADHC	5023	ENSG00000168288.12	OK	(Intercept)	0.530324721410316	0.0660214358587824	8.0326141731401	1.54744261324175e-14	0	count	7.34213561890375e-14	1	PMS2
ENSG00000168288.12	MMADHC	5023	ENSG00000168288.12	OK	gene_idPMS2	-0.228825744946863	0.109459556118956	-2.09050495964176	0.0373082339139716	-0.327957444686264	count	0.0763627797290245	1	PMS2
ENSG00000168291.12	PDHB	2296	ENSG00000168291.12	OK	(Intercept)	-1.01105971831605	0.122522901018467	-8.25200603243676	3.38850731582739e-15	0	count	1.67429225529845e-14	1	PMS2
ENSG00000168291.12	PDHB	2296	ENSG00000168291.12	OK	gene_idPMS2	0.247847965215132	0.176948320229814	1.40067995499045	0.162213800219093	0.34907230092149	count	0.284267591627366	1	PMS2
ENSG00000168297.15	PXK	906	ENSG00000168297.15	OK	(Intercept)	-2.12291724319854	0.206556744395481	-10.277646703871	8.87407814867384e-22	0	count	1.16844578075136e-20	1	PMS2
ENSG00000168297.15	PXK	906	ENSG00000168297.15	OK	gene_idPMS2	-0.180739558287035	0.337305666143832	-0.535833152028835	0.592421151129151	-0.238879990848615	count	0.741495613468639	1	PMS2
ENSG00000168298.6	HIST1H1E	442	ENSG00000168298.6	OK	(Intercept)	-2.8568864182787	0.27729303410862	-10.3027702353302	7.27010148091353e-22	0	count	9.79495240473647e-21	1	PMS2
ENSG00000168298.6	HIST1H1E	442	ENSG00000168298.6	OK	gene_idPMS2	-0.075379042629209	0.438438693797958	-0.171926072437268	0.863597039602797	-0.0920986388376346	count	0.92600583787147	1	PMS2
ENSG00000168300.13	PCMTD1	2085	ENSG00000168300.13	OK	(Intercept)	-0.809193574913487	0.113194406779631	-7.14870635338758	5.31081216889346e-12	0	count	2.15927721907043e-11	1	PMS2
ENSG00000168300.13	PCMTD1	2085	ENSG00000168300.13	OK	gene_idPMS2	-0.464843809391341	0.202939788441028	-2.29055037931322	0.0225956785775523	-0.651994200411983	count	0.0474944526118822	1	PMS2
ENSG00000168303.6	MPLKIP	2499	ENSG00000168303.6	OK	(Intercept)	-0.997987646213058	0.116692856568324	-8.55225997170384	4.06412903618739e-16	0	count	2.14223635539722e-15	1	PMS2
ENSG00000168303.6	MPLKIP	2499	ENSG00000168303.6	OK	gene_idPMS2	0.276740084773251	0.167274011830797	1.65441171491231	0.0989586405309684	0.390010434449103	count	0.186125050998339	1	PMS2
ENSG00000168310.10	IRF2	1271	ENSG00000168310.10	OK	(Intercept)	-1.28135005752032	0.160462401654262	-7.98536008629089	2.13878224772051e-14	0	count	1.00656702927192e-13	1	PMS2
ENSG00000168310.10	IRF2	1271	ENSG00000168310.10	OK	gene_idPMS2	-0.175008883578313	0.261565631909308	-0.669082104941807	0.503893186978612	-0.242924206372221	count	0.668081686401625	1	PMS2
ENSG00000168374.10	ARF4	4299	ENSG00000168374.10	OK	(Intercept)	0.163538467866692	0.0687578818316805	2.37846867166494	0.0179317325096009	0	count	0.0380615573402415	1	PMS2
ENSG00000168374.10	ARF4	4299	ENSG00000168374.10	OK	gene_idPMS2	-0.233603047601645	0.114169281959583	-2.04611120953133	0.0415075673270652	-0.333825026554191	count	0.0843935649942849	1	PMS2
ENSG00000168385.17	SEPT2	6247	ENSG00000168385.17	OK	(Intercept)	0.947922502842254	0.0462783109776091	20.4830833886934	1.80286382626964e-61	0	count	2.42665611152996e-59	1	PMS2
ENSG00000168385.17	SEPT2	6247	ENSG00000168385.17	OK	gene_idPMS2	-0.118987848057052	0.0741444466109936	-1.6048113310675	0.109455626979929	-0.170959607282983	count	0.203325141841217	1	PMS2
ENSG00000168386.18	FILIP1L	3837	ENSG00000168386.18	OK	(Intercept)	0.324633622346935	0.0900617341074851	3.60456775082187	0.000359001369703697	0	count	0.000835117836390643	1	PMS2
ENSG00000168386.18	FILIP1L	3837	ENSG00000168386.18	OK	gene_idPMS2	0.0249515415238454	0.138263008502226	0.180464332391868	0.856894629729228	0.0357423190311284	count	0.922043792334934	1	PMS2
ENSG00000168393.12	DTYMK	2868	ENSG00000168393.12	OK	(Intercept)	-0.571108440564038	0.100259713680389	-5.69629036029997	2.63600131940323e-08	0	count	8.06937943085129e-08	1	PMS2
ENSG00000168393.12	DTYMK	2868	ENSG00000168393.12	OK	gene_idPMS2	0.0702609461494915	0.151943247592509	0.462415719439681	0.644076421707364	0.099661447353052	count	0.780866179532697	1	PMS2
ENSG00000168394.10	TAP1	2106	ENSG00000168394.10	OK	(Intercept)	-1.13710044867577	0.134160935947847	-8.47564487115533	7.0138767740275e-16	0	count	3.63309585348766e-15	1	PMS2
ENSG00000168394.10	TAP1	2106	ENSG00000168394.10	OK	gene_idPMS2	0.219738008309672	0.195187645558878	1.12577826163382	0.261046466374614	0.308384371198281	count	0.416752916173003	1	PMS2
ENSG00000168395.15	ING5	1261	ENSG00000168395.15	OK	(Intercept)	-1.70420690834035	0.170459322904291	-9.99773364873231	8.04191623753987e-21	0	count	8.3670041844631e-20	1	PMS2
ENSG00000168395.15	ING5	1261	ENSG00000168395.15	OK	gene_idPMS2	0.0936972874143622	0.256634218997099	0.365100522371966	0.715261390721094	0.128437297426248	count	0.831593781352221	1	PMS2
ENSG00000168397.16	ATG4B	2440	ENSG00000168397.16	OK	(Intercept)	-1.10768655033419	0.120501751528218	-9.19228589034079	3.79119592855494e-18	0	count	2.45443107316502e-17	1	PMS2
ENSG00000168397.16	ATG4B	2440	ENSG00000168397.16	OK	gene_idPMS2	0.239114281540307	0.174427371728556	1.37085297548608	0.171317121744121	0.335924971104769	count	0.297384476931074	1	PMS2
ENSG00000168404.12	MLKL	787	ENSG00000168404.12	OK	(Intercept)	-2.34606079451176	0.249022460102658	-9.4210811086864	6.79493735319153e-19	0	count	4.88762992851403e-18	1	PMS2
ENSG00000168404.12	MLKL	787	ENSG00000168404.12	OK	gene_idPMS2	0.042403993025797	0.380388221111806	0.111475568044294	0.911304442161845	0.0555006151823182	count	0.953253410666681	1	PMS2
ENSG00000168411.13	RFWD3	3413	ENSG00000168411.13	OK	(Intercept)	-0.194298589915777	0.0892533876386797	-2.17693238381435	0.030167062585918	0	count	0.0625181550110442	1	PMS2
ENSG00000168411.13	RFWD3	3413	ENSG00000168411.13	OK	gene_idPMS2	-0.0812099628827635	0.141369315682174	-0.574452542907822	0.566038155174483	-0.115697492015794	count	0.720372361553524	1	PMS2
ENSG00000168434.12	COG7	1648	ENSG00000168434.12	OK	(Intercept)	-1.02430495453043	0.130717234526955	-7.83603599201918	5.89808313015404e-14	0	count	2.70331325298706e-13	1	PMS2
ENSG00000168434.12	COG7	1648	ENSG00000168434.12	OK	gene_idPMS2	-0.203212414139502	0.214971054342232	-0.94530128607915	0.345170504026407	-0.284391492795081	count	0.513990733792034	1	PMS2
ENSG00000168438.14	CDC40	1250	ENSG00000168438.14	OK	(Intercept)	-1.53513057829642	0.145189353747393	-10.573299891997	8.36564295470317e-23	0	count	1.46327698880311e-21	1	PMS2
ENSG00000168438.14	CDC40	1250	ENSG00000168438.14	OK	gene_idPMS2	-0.0425892198066245	0.227332071976864	-0.187343648594198	0.851501972104638	-0.0586614338420724	count	0.91882269318789	1	PMS2
ENSG00000168439.16	STIP1	4679	ENSG00000168439.16	OK	(Intercept)	0.179667849807759	0.0728700030654642	2.4655941025054	0.0141675418508471	0	count	0.0303349558201171	1	PMS2
ENSG00000168439.16	STIP1	4679	ENSG00000168439.16	OK	gene_idPMS2	-0.116201037113822	0.116648747207334	-0.996161895397678	0.319873720334167	-0.166170355795398	count	0.486066474296142	1	PMS2
ENSG00000168461.12	RAB31	1519	ENSG00000168461.12	OK	(Intercept)	-1.24744850584464	0.139373570052553	-8.9503950094288	2.27198579336136e-17	0	count	1.34196498937761e-16	1	PMS2
ENSG00000168461.12	RAB31	1519	ENSG00000168461.12	OK	gene_idPMS2	-0.208910435254137	0.229619197070252	-0.909812585008827	0.36356023087098	-0.290161090702335	count	0.533532794735832	1	PMS2
ENSG00000168476.11	REEP4	767	ENSG00000168476.11	OK	(Intercept)	-2.20629885213748	0.218313965551342	-10.1060820665576	3.43928683761629e-21	0	count	3.90014733503443e-20	1	PMS2
ENSG00000168476.11	REEP4	767	ENSG00000168476.11	OK	gene_idPMS2	-0.166350820835446	0.35491013843852	-0.468712507248543	0.639572891782306	-0.218416004250281	count	0.7775199809359	1	PMS2
ENSG00000168487.17	BMP1	4081	ENSG00000168487.17	OK	(Intercept)	-0.0947689958849708	0.0754937344804827	-1.25532266402149	0.210216191118453	0	count	0.351412662208566	1	PMS2
ENSG00000168487.17	BMP1	4081	ENSG00000168487.17	OK	gene_idPMS2	0.0528752929139005	0.114974778705886	0.459886015951025	0.645889406704142	0.0754747079078369	count	0.782230400871724	1	PMS2
ENSG00000168488.18	ATXN2L	4074	ENSG00000168488.18	OK	(Intercept)	-0.116046394340832	0.0758737712785525	-1.52946653876997	0.127070508030202	0	count	0.231303993826338	1	PMS2
ENSG00000168488.18	ATXN2L	4074	ENSG00000168488.18	OK	gene_idPMS2	0.00217919179808164	0.11725008382154	0.0185858442659919	0.985182302007758	0.00310903130393701	count	0.99342050442021	1	PMS2
ENSG00000168495.12	POLR3D	1550	ENSG00000168495.12	OK	(Intercept)	-1.44997276995611	0.153172522478697	-9.46627206036754	4.82484456812566e-19	0	count	3.55255753414222e-18	1	PMS2
ENSG00000168495.12	POLR3D	1550	ENSG00000168495.12	OK	gene_idPMS2	0.0491836800121461	0.233522766160684	0.210616210234095	0.833311825765952	0.0681232417231162	count	0.90789158699984	1	PMS2
ENSG00000168496.3	FEN1	2298	ENSG00000168496.3	OK	(Intercept)	-1.01105972778041	0.125238077097557	-8.07310165735636	1.17154103458354e-14	0	count	5.59974495339488e-14	1	PMS2
ENSG00000168496.3	FEN1	2298	ENSG00000168496.3	OK	gene_idPMS2	0.247847967241572	0.180868857967992	1.37031863874229	0.171483636692768	0.349072303705132	count	0.297625788690474	1	PMS2
ENSG00000168497.4	CAVIN2	4826	ENSG00000168497.4	OK	(Intercept)	1.22908989427284	0.1048216733744	11.725532084217	6.2656814567576e-27	0	count	3.16829960022344e-25	1	PMS2
ENSG00000168497.4	CAVIN2	4826	ENSG00000168497.4	OK	gene_idPMS2	0.0544691045786043	0.159568173012323	0.341353188109748	0.733046727949198	0.0783591921661548	count	0.843437041725278	1	PMS2
ENSG00000168502.17	MTCL1	3316	ENSG00000168502.17	OK	(Intercept)	-0.165643334995378	0.0896686600022253	-1.84728237258444	0.0655672236326556	0	count	0.128731247886681	1	PMS2
ENSG00000168502.17	MTCL1	3316	ENSG00000168502.17	OK	gene_idPMS2	-0.240893476455708	0.149235058599907	-1.61418823911568	0.107406127710162	-0.342959548125578	count	0.199986745082525	1	PMS2
ENSG00000168517.10	HEXIM2	372	ENSG00000168517.10	OK	(Intercept)	-2.63374286696414	0.262609467421585	-10.0291238271925	6.29073976130508e-21	0	count	6.70345967294821e-20	1	PMS2
ENSG00000168517.10	HEXIM2	372	ENSG00000168517.10	OK	gene_idPMS2	-0.768526223185377	0.525218513769241	-1.46325044345835	0.144314612779648	-0.917974833623629	count	0.257761230456547	1	PMS2
ENSG00000168522.12	FNTA	1779	ENSG00000168522.12	OK	(Intercept)	-1.26425562416102	0.143996142685206	-8.77978812894204	7.89589753684642e-17	0	count	4.42417748723905e-16	1	PMS2
ENSG00000168522.12	FNTA	1779	ENSG00000168522.12	OK	gene_idPMS2	-0.0585719243132091	0.226536628786568	-0.258553879904308	0.796134552361957	-0.0815287561123955	count	0.88473889934072	1	PMS2
ENSG00000168528.11	SERINC2	1907	ENSG00000168528.11	OK	(Intercept)	-1.33445988283427	0.157516270957003	-8.47188595010948	7.20362460590491e-16	0	count	3.72850149988486e-15	1	PMS2
ENSG00000168528.11	SERINC2	1907	ENSG00000168528.11	OK	gene_idPMS2	0.0839529959396361	0.237795828061572	0.353046546796011	0.7242704110212	0.116861523247278	count	0.83760833411225	1	PMS2
ENSG00000168538.15	TRAPPC11	1712	ENSG00000168538.15	OK	(Intercept)	-1.19865834167521	0.127065029948808	-9.43342430374533	6.18884818810021e-19	0	count	4.48179570280822e-18	1	PMS2
ENSG00000168538.15	TRAPPC11	1712	ENSG00000168538.15	OK	gene_idPMS2	-0.0994765942086764	0.20237216707595	-0.491552744856178	0.623349957051736	-0.138679881810143	count	0.765322948191646	1	PMS2
ENSG00000168542.14	COL3A1	6629	ENSG00000168542.14	OK	(Intercept)	1.94576757224298	0.0526345215898546	36.9675170110794	1.10646581278931e-121	0	count	4.38943733195957e-119	1	PMS2
ENSG00000168542.14	COL3A1	6629	ENSG00000168542.14	OK	gene_idPMS2	0.0160684446889679	0.0810112444908164	0.198348325469676	0.842890052196595	0.0231490549873126	count	0.91367641050984	1	PMS2
ENSG00000168556.6	ING2	524	ENSG00000168556.6	OK	(Intercept)	-2.3973540889003	0.213731745395844	-11.2166495644354	4.39250623451649e-25	0	count	1.4995949602489e-23	1	PMS2
ENSG00000168556.6	ING2	524	ENSG00000168556.6	OK	gene_idPMS2	-0.216457640889504	0.3529663549922	-0.613252900249622	0.540115560483409	-0.278154491090905	count	0.699131250023274	1	PMS2
ENSG00000168564.5	CDKN2AIP	762	ENSG00000168564.5	OK	(Intercept)	-2.25075061470843	0.206479341958359	-10.9006092007129	5.89576905711274e-24	0	count	1.45400421168812e-22	1	PMS2
ENSG00000168564.5	CDKN2AIP	762	ENSG00000168564.5	OK	gene_idPMS2	-0.563731810543344	0.383209365498876	-1.47108046226756	0.142186159549232	-0.721542835394221	count	0.254546533536347	1	PMS2
ENSG00000168566.12	SNRNP48	579	ENSG00000168566.12	OK	(Intercept)	-2.34606079451275	0.222656662434457	-10.5366745771793	1.1228940091456e-22	0	count	1.89585922581309e-21	1	PMS2
ENSG00000168566.12	SNRNP48	579	ENSG00000168566.12	OK	gene_idPMS2	0.167567135980823	0.328482370767604	0.510125202729292	0.610291849294791	0.220544659147537	count	0.755236955786373	1	PMS2
ENSG00000168569.7	TMEM223	1034	ENSG00000168569.7	OK	(Intercept)	-1.87605716526576	0.217912760975643	-8.60921203910337	2.70358208218828e-16	0	count	1.44545994163938e-15	1	PMS2
ENSG00000168569.7	TMEM223	1034	ENSG00000168569.7	OK	gene_idPMS2	0.298337367162742	0.310650628532682	0.960362992252421	0.337549044097435	0.407423900698094	count	0.505674546621274	1	PMS2
ENSG00000168575.9	SLC20A2	3081	ENSG00000168575.9	OK	(Intercept)	-0.458991145480372	0.107573862178506	-4.26675343048231	2.56896561391707e-05	0	count	6.30186630247445e-05	1	PMS2
ENSG00000168575.9	SLC20A2	3081	ENSG00000168575.9	OK	gene_idPMS2	-0.0983685608543178	0.171271766402619	-0.574341953262027	0.566112889442002	-0.139594512387609	count	0.720429526727001	1	PMS2
ENSG00000168591.15	TMUB2	1554	ENSG00000168591.15	OK	(Intercept)	-1.58059295237318	0.153446458502285	-10.3006153924996	7.39555711966513e-22	0	count	9.94553533578669e-21	1	PMS2
ENSG00000168591.15	TMUB2	1554	ENSG00000168591.15	OK	gene_idPMS2	0.152404888241098	0.227310323330885	0.670470597233936	0.503009019625896	0.210394673534076	count	0.667282054638501	1	PMS2
ENSG00000168610.14	STAT3	5417	ENSG00000168610.14	OK	(Intercept)	0.495937379099303	0.0620323688560099	7.99481606531063	2.00486153622007e-14	0	count	9.4496152081533e-14	1	PMS2
ENSG00000168610.14	STAT3	5417	ENSG00000168610.14	OK	gene_idPMS2	0.137802515955799	0.0922597614632841	1.49363616131437	0.136190047554942	0.197682397835351	count	0.245372064786799	1	PMS2
ENSG00000168612.4	ZSWIM1	592	ENSG00000168612.4	OK	(Intercept)	-2.63374286696439	0.248204324722233	-10.6111884630206	6.16625378130938e-23	0	count	1.12072843553437e-21	1	PMS2
ENSG00000168612.4	ZSWIM1	592	ENSG00000168612.4	OK	gene_idPMS2	-0.586204666395517	0.464347747768084	-1.26242599261684	0.207653181237757	-0.711571544472575	count	0.34797636621647	1	PMS2
ENSG00000168615.11	ADAM9	6463	ENSG00000168615.11	OK	(Intercept)	1.11340549527338	0.0395671332523096	28.1396554097936	3.91939976013664e-91	0	count	9.20056512423689e-89	1	PMS2
ENSG00000168615.11	ADAM9	6463	ENSG00000168615.11	OK	gene_idPMS2	-0.00701529982022678	0.0613083895075944	-0.114426424777604	0.908966718807875	-0.0100876899108999	count	0.95194268059733	1	PMS2
ENSG00000168653.10	NDUFS5	3856	ENSG00000168653.10	OK	(Intercept)	-0.272888865074883	0.0864352796226918	-3.15714678388385	0.00173450894850734	0	count	0.00391618055488439	1	PMS2
ENSG00000168653.10	NDUFS5	3856	ENSG00000168653.10	OK	gene_idPMS2	-0.0203192660124009	0.134452566142844	-0.151125907041546	0.87996523690763	-0.0289305405605054	count	0.935448693013806	1	PMS2
ENSG00000168672.3	FAM84B	2227	ENSG00000168672.3	OK	(Intercept)	-0.69740216892537	0.130396230266909	-5.34833075693869	1.62500735206997e-07	0	count	4.6388126437694e-07	1	PMS2
ENSG00000168672.3	FAM84B	2227	ENSG00000168672.3	OK	gene_idPMS2	0.0924144136014261	0.196387834166155	0.470570969906609	0.638246235590396	0.130816124515994	count	0.776514297679954	1	PMS2
ENSG00000168675.18	LDLRAD4	3292	ENSG00000168675.18	OK	(Intercept)	0.0334853418217457	0.0919925958994604	0.364000401275143	0.716081982648401	0	count	0.832133878737864	1	PMS2
ENSG00000168675.18	LDLRAD4	3292	ENSG00000168675.18	OK	gene_idPMS2	-0.139917562211288	0.148332676238394	-0.94326864288768	0.34620742954794	-0.199784657184092	count	0.51511231986467	1	PMS2
ENSG00000168679.17	SLC16A4	1394	ENSG00000168679.17	OK	(Intercept)	-1.40996743534241	0.152546250216281	-9.24288491748144	2.59762572647181e-18	0	count	1.71859143023321e-17	1	PMS2
ENSG00000168679.17	SLC16A4	1394	ENSG00000168679.17	OK	gene_idPMS2	-0.0182206287896715	0.237142785260003	-0.0768340001138745	0.938800400046684	-0.0252434099449907	count	0.968437642888478	1	PMS2
ENSG00000168685.14	IL7R	5011	ENSG00000168685.14	OK	(Intercept)	0.621786275565155	0.075826671379749	8.20009983625914	4.86522506903642e-15	0	count	2.38014738566379e-14	1	PMS2
ENSG00000168685.14	IL7R	5011	ENSG00000168685.14	OK	gene_idPMS2	-0.136325051114686	0.122129826867963	-1.1162306097598	0.265104791059901	-0.195550467430818	count	0.42177240238609	1	PMS2
ENSG00000168701.18	TMEM208	1005	ENSG00000168701.18	OK	(Intercept)	-2.12291724319854	0.202527112786427	-10.4821384850197	1.73895549256479e-22	0	count	2.77942357355544e-21	1	PMS2
ENSG00000168701.18	TMEM208	1005	ENSG00000168701.18	OK	gene_idPMS2	0.00158199850652671	0.313026521625945	0.00505388009395938	0.995970542305564	0.00210647455472517	count	0.998065773985843	1	PMS2
ENSG00000168710.17	AHCYL1	4572	ENSG00000168710.17	OK	(Intercept)	0.109245385500704	0.0679690403544269	1.60728156423925	0.108912721864248	0	count	0.202440787195461	1	PMS2
ENSG00000168710.17	AHCYL1	4572	ENSG00000168710.17	OK	gene_idPMS2	-0.0775272711464628	0.107537641540465	-0.720931480697299	0.47144274299633	-0.110815219126241	count	0.639090653017349	1	PMS2
ENSG00000168724.14	DNAJC21	3501	ENSG00000168724.14	OK	(Intercept)	-0.26661925277732	0.0766138589734855	-3.48003946478655	0.000566033646775807	0	count	0.00130543644202601	1	PMS2
ENSG00000168724.14	DNAJC21	3501	ENSG00000168724.14	OK	gene_idPMS2	-0.0176999310714618	0.119083021412728	-0.148635219878373	0.881928825481503	-0.0252036293194418	count	0.936569214330147	1	PMS2
ENSG00000168734.13	PKIG	2229	ENSG00000168734.13	OK	(Intercept)	-0.985084241377147	0.13054521376012	-7.54592384510751	4.07970669998906e-13	0	count	1.77916056620393e-12	1	PMS2
ENSG00000168734.13	PKIG	2229	ENSG00000168734.13	OK	gene_idPMS2	0.0842511029622608	0.197062255516114	0.427535464574908	0.669257639671926	0.118505095987908	count	0.799316679695856	1	PMS2
ENSG00000168758.10	SEMA4C	481	ENSG00000168758.10	OK	(Intercept)	-2.70273573845093	0.280813889819912	-9.62465118867237	1.44272329956598e-19	0	count	1.16205483156821e-18	1	PMS2
ENSG00000168758.10	SEMA4C	481	ENSG00000168758.10	OK	gene_idPMS2	0.175935385650797	0.413346931029695	0.425636124145209	0.670639951802208	0.223281879943782	count	0.800285018742633	1	PMS2
ENSG00000168763.15	CNNM3	574	ENSG00000168763.15	OK	(Intercept)	-2.85688641827871	0.3031944485957	-9.42262113145837	6.71621523518666e-19	0	count	4.83465310956175e-18	1	PMS2
ENSG00000168763.15	CNNM3	574	ENSG00000168763.15	OK	gene_idPMS2	0.0424039930283231	0.463136967285055	0.0915582128476994	0.927102500907547	0.0522680114323546	count	0.962124961482525	1	PMS2
ENSG00000168765.16	GSTM4	1011	ENSG00000168765.16	OK	(Intercept)	-1.97449723808026	0.189241203157574	-10.4337596946907	2.56083407402818e-22	0	count	3.90302082261094e-21	1	PMS2
ENSG00000168765.16	GSTM4	1011	ENSG00000168765.16	OK	gene_idPMS2	0.181666060360286	0.278126618867868	0.653177538704384	0.514079410627261	0.245895307761698	count	0.677023269653058	1	PMS2
ENSG00000168769.13	TET2	2464	ENSG00000168769.13	OK	(Intercept)	-0.787916176466204	0.112355897098822	-7.01268199365802	1.25048867240122e-11	0	count	4.96294767433734e-11	1	PMS2
ENSG00000168769.13	TET2	2464	ENSG00000168769.13	OK	gene_idPMS2	-0.180739558287444	0.183476411748095	-0.985083349763737	0.325277483746241	-0.254616087161312	count	0.492120893253723	1	PMS2
ENSG00000168778.11	TCTN2	895	ENSG00000168778.11	OK	(Intercept)	-2.16373923771879	0.201116463528464	-10.7586380535801	1.87186279415306e-23	0	count	3.97649168997818e-22	1	PMS2
ENSG00000168778.11	TCTN2	895	ENSG00000168778.11	OK	gene_idPMS2	-0.139917563767182	0.324290540933176	-0.431457431242231	0.666406853361714	-0.184614233210713	count	0.797267354243375	1	PMS2
ENSG00000168779.19	SHOX2	1102	ENSG00000168779.19	OK	(Intercept)	-1.70420690834036	0.178735860846827	-9.53477886455494	2.86612556924769e-19	0	count	2.19118432659497e-18	1	PMS2
ENSG00000168779.19	SHOX2	1102	ENSG00000168779.19	OK	gene_idPMS2	-0.0886242693794357	0.283734330844057	-0.312349475355326	0.754964744906386	-0.120908273119462	count	0.858060481931455	1	PMS2
ENSG00000168781.21	PPIP5K1	816	ENSG00000168781.21	OK	(Intercept)	-2.34606079451273	0.238811000118117	-9.82392265579205	3.10958190036747e-20	0	count	2.84660885289349e-19	1	PMS2
ENSG00000168781.21	PPIP5K1	816	ENSG00000168781.21	OK	gene_idPMS2	0.630190657928893	0.315080387104902	2.00009484474538	0.0462780903280743	0.843937300103192	count	0.0933963158349429	1	PMS2
ENSG00000168785.7	TSPAN5	2562	ENSG00000168785.7	OK	(Intercept)	-0.935073820802489	0.119558492426478	-7.82105730697055	6.52524609589448e-14	0	count	2.98263417753485e-13	1	PMS2
ENSG00000168785.7	TSPAN5	2562	ENSG00000168785.7	OK	gene_idPMS2	0.0822499015739635	0.180578846863563	0.455479160502713	0.649052753443844	0.115829018041977	count	0.784549363567102	1	PMS2
ENSG00000168792.4	ABHD15	614	ENSG00000168792.4	OK	(Intercept)	-2.56920434582076	0.297164396169354	-8.64573407494137	2.07985357667876e-16	0	count	1.12252778337734e-15	1	PMS2
ENSG00000168792.4	ABHD15	614	ENSG00000168792.4	OK	gene_idPMS2	0.265547544334907	0.42720106710055	0.621598504276219	0.534618815323951	0.343717956375908	count	0.694443011911644	1	PMS2
ENSG00000168795.4	ZBTB5	615	ENSG00000168795.4	OK	(Intercept)	-2.50857972401053	0.21608929843871	-11.6089956427067	1.67008307780931e-26	0	count	7.86216391488972e-25	1	PMS2
ENSG00000168795.4	ZBTB5	615	ENSG00000168795.4	OK	gene_idPMS2	0.204922922524541	0.315618627677471	0.649273853170513	0.516595903547048	0.266088537380866	count	0.679189802095664	1	PMS2
ENSG00000168802.12	CHTF8	1484	ENSG00000168802.12	OK	(Intercept)	-1.39054934948528	0.151769063508751	-9.16227139666773	4.74164052339529e-18	0	count	3.03211671992443e-17	1	PMS2
ENSG00000168802.12	CHTF8	1484	ENSG00000168802.12	OK	gene_idPMS2	0.0677218010110167	0.230169195285353	0.294226171000243	0.768763057726258	0.0940490427660274	count	0.867016743997812	1	PMS2
ENSG00000168803.14	ADAL	1083	ENSG00000168803.14	OK	(Intercept)	-1.90780586358159	0.180966192233653	-10.542333018304	1.07300673141067e-22	0	count	1.82146946783367e-21	1	PMS2
ENSG00000168803.14	ADAL	1083	ENSG00000168803.14	OK	gene_idPMS2	0.0315930769225431	0.277287581628685	0.113936140727893	0.909355076626894	0.0427439984514631	count	0.952158197352799	1	PMS2
ENSG00000168807.16	SNTB2	3199	ENSG00000168807.16	OK	(Intercept)	-0.481980662135263	0.0997097914059652	-4.8338348254375	2.02441245847506e-06	0	count	5.30505077818652e-06	1	PMS2
ENSG00000168807.16	SNTB2	3199	ENSG00000168807.16	OK	gene_idPMS2	0.0552411390882744	0.151753761116062	0.364018253531295	0.716068663829855	0.0784600892005633	count	0.832121894025604	1	PMS2
ENSG00000168813.16	ZNF507	1462	ENSG00000168813.16	OK	(Intercept)	-1.33445988283427	0.146393297752055	-9.11558044887022	6.70950604429709e-18	0	count	4.21080462871967e-17	1	PMS2
ENSG00000168813.16	ZNF507	1462	ENSG00000168813.16	OK	gene_idPMS2	-0.180739558287258	0.239059209424615	-0.75604516020226	0.450141038934878	-0.250332336985464	count	0.619463453210026	1	PMS2
ENSG00000168818.9	STX18	1567	ENSG00000168818.9	OK	(Intercept)	-1.60412344978337	0.16030098349866	-10.0069470241072	7.48294565007527e-21	0	count	7.84087126783713e-20	1	PMS2
ENSG00000168818.9	STX18	1567	ENSG00000168818.9	OK	gene_idPMS2	0.30598851389948	0.228077953623447	1.34159619129459	0.180614493886703	0.423316493212074	count	0.310684176974687	1	PMS2
ENSG00000168827.14	GFM1	2924	ENSG00000168827.14	OK	(Intercept)	-0.69740216892537	0.106244156646645	-6.56414612282953	1.93587172156371e-10	0	count	7.07009227066134e-10	1	PMS2
ENSG00000168827.14	GFM1	2924	ENSG00000168827.14	OK	gene_idPMS2	0.0801443210096128	0.160564081795693	0.499142274618995	0.617999139621722	0.113434383129861	count	0.761184676064069	1	PMS2
ENSG00000168843.13	FSTL5	1833	ENSG00000168843.13	OK	(Intercept)	-1.33445988283427	0.161018377771789	-8.28762468794461	2.64143890745246e-15	0	count	1.31449854304654e-14	1	PMS2
ENSG00000168843.13	FSTL5	1833	ENSG00000168843.13	OK	gene_idPMS2	0.433626744419407	0.222044238832808	1.9528844643698	0.0516462301455217	0.606897359560263	count	0.10342804448685	1	PMS2
ENSG00000168872.16	DDX19A	1756	ENSG00000168872.16	OK	(Intercept)	-1.33445988283427	0.135124535332079	-9.87577777458943	2.07994351064968e-20	0	count	1.97464824723385e-19	1	PMS2
ENSG00000168872.16	DDX19A	1756	ENSG00000168872.16	OK	gene_idPMS2	0.106942514164336	0.202686805225957	0.527624450171364	0.598101150149105	0.148921586469922	count	0.745897161277654	1	PMS2
ENSG00000168883.19	USP39	2649	ENSG00000168883.19	OK	(Intercept)	-0.985084241377151	0.119016883303344	-8.27684454537782	2.84845602596128e-15	0	count	1.41439645619442e-14	1	PMS2
ENSG00000168883.19	USP39	2649	ENSG00000168883.19	OK	gene_idPMS2	-0.114599755782898	0.190427008486575	-0.601804106957743	0.54770210878671	-0.16077073158059	count	0.705373018655179	1	PMS2
ENSG00000168884.14	TNIP2	1016	ENSG00000168884.14	OK	(Intercept)	-1.81543254345058	0.178837481655587	-10.151297852353	2.4093961379436e-21	0	count	2.83731874303891e-20	1	PMS2
ENSG00000168884.14	TNIP2	1016	ENSG00000168884.14	OK	gene_idPMS2	-0.305902701241245	0.303965215663294	-1.00637403715331	0.314945094167806	-0.41174729309081	count	0.480436570220835	1	PMS2
ENSG00000168887.10	C2orf68	1600	ENSG00000168887.10	OK	(Intercept)	-1.28135005752032	0.145056298560861	-8.83346721399141	5.34395769305629e-17	0	count	3.04164789061977e-16	1	PMS2
ENSG00000168887.10	C2orf68	1600	ENSG00000168887.10	OK	gene_idPMS2	0.201468687656445	0.212062934735445	0.950041967059369	0.342759847504671	0.28147737807876	count	0.511407517293652	1	PMS2
ENSG00000168894.9	RNF181	2048	ENSG00000168894.9	OK	(Intercept)	-1.16740578083511	0.120683536828873	-9.67328114099327	9.93637390321504e-20	0	count	8.23712719535834e-19	1	PMS2
ENSG00000168894.9	RNF181	2048	ENSG00000168894.9	OK	gene_idPMS2	-0.0831011029259639	0.191266834046336	-0.434477327657508	0.66421505134497	-0.116002437273976	count	0.795672307290551	1	PMS2
ENSG00000168899.4	VAMP5	2183	ENSG00000168899.4	OK	(Intercept)	-1.12228536289064	0.126848408204334	-8.84745326155612	4.82599727371372e-17	0	count	2.75882265304077e-16	1	PMS2
ENSG00000168899.4	VAMP5	2183	ENSG00000168899.4	OK	gene_idPMS2	0.153629628136987	0.1878462812403	0.817847588584726	0.414011982584192	0.215504471015585	count	0.584823446869369	1	PMS2
ENSG00000168904.14	LRRC28	736	ENSG00000168904.14	OK	(Intercept)	-2.45142131017034	0.260305021883163	-9.41749526165748	6.98180177923712e-19	0	count	5.01173729885395e-18	1	PMS2
ENSG00000168904.14	LRRC28	736	ENSG00000168904.14	OK	gene_idPMS2	0.272927651638358	0.373501349650906	0.730727350499403	0.465444543805115	0.357467866113872	count	0.633575297662757	1	PMS2
ENSG00000168906.12	MAT2A	863	ENSG00000168906.12	OK	(Intercept)	-2.94389779526778	0.3089773735195	-9.52787500823901	3.02086347562867e-19	0	count	2.30012362567732e-18	1	PMS2
ENSG00000168906.12	MAT2A	863	ENSG00000168906.12	OK	gene_idPMS2	0.876629771846049	0.388249199967291	2.25790490210901	0.0245797134867232	1.12361016255042	count	0.0514649469063105	1	PMS2
ENSG00000168916.15	ZNF608	415	ENSG00000168916.15	OK	(Intercept)	-2.39735408887247	0.288328911367227	-8.31465036754191	2.18559401882991e-15	0	count	1.09365279242503e-14	1	PMS2
ENSG00000168916.15	ZNF608	415	ENSG00000168916.15	OK	gene_idPMS2	-0.21645764091709	0.476160541563431	-0.454589622664596	0.649692059403916	-0.278154491126769	count	0.784995285492195	1	PMS2
ENSG00000168917.8	SLC35G2	2041	ENSG00000168917.8	OK	(Intercept)	-1.24744850584455	0.154653705837503	-8.06607574703233	1.22958521880178e-14	0	count	5.86943553541263e-14	1	PMS2
ENSG00000168917.8	SLC35G2	2041	ENSG00000168917.8	OK	gene_idPMS2	0.167567135980683	0.228158564310443	0.73443281205383	0.463186771644959	0.23424049374873	count	0.631510407959222	1	PMS2
ENSG00000168924.14	LETM1	1957	ENSG00000168924.14	OK	(Intercept)	-1.1674057981711	0.136381193251432	-8.55987376513765	3.84895941982999e-16	0	count	2.03265484382507e-15	1	PMS2
ENSG00000168924.14	LETM1	1957	ENSG00000168924.14	OK	gene_idPMS2	-0.037638714646774	0.213228167702845	-0.176518492149815	0.859990799483179	-0.0525792799981727	count	0.923879310620185	1	PMS2
ENSG00000168936.10	TMEM129	815	ENSG00000168936.10	OK	(Intercept)	-2.12291724319789	0.236571835912895	-8.9736685476776	1.91478825586115e-17	0	count	1.14001161687827e-16	1	PMS2
ENSG00000168936.10	TMEM129	815	ENSG00000168936.10	OK	gene_idPMS2	-0.0555764153323325	0.371846013115793	-0.149460834248681	0.881277852669592	-0.0738359468838043	count	0.936209568022232	1	PMS2
ENSG00000168938.5	PPIC	2142	ENSG00000168938.5	OK	(Intercept)	-1.12228536289064	0.132905864003873	-8.44421253570825	8.76596068774214e-16	0	count	4.50931323013306e-15	1	PMS2
ENSG00000168938.5	PPIC	2142	ENSG00000168938.5	OK	gene_idPMS2	0.237712745347532	0.19245091104997	1.23518638623545	0.217606538914606	0.333821314973026	count	0.361286518557304	1	PMS2
ENSG00000168944.15	CEP120	1210	ENSG00000168944.15	OK	(Intercept)	-1.58059295237318	0.154011982102798	-10.2627920944371	9.9831040504218e-22	0	count	1.2961717377845e-20	1	PMS2
ENSG00000168944.15	CEP120	1210	ENSG00000168944.15	OK	gene_idPMS2	-0.173017512193531	0.250895214106031	-0.689600687721417	0.490911602506825	-0.237041803089205	count	0.656579038429987	1	PMS2
ENSG00000168958.19	MFF	2428	ENSG00000168958.19	OK	(Intercept)	-0.875884945065463	0.110991099807559	-7.89148811557062	4.05280718911077e-14	0	count	1.87590882705084e-13	1	PMS2
ENSG00000168958.19	MFF	2428	ENSG00000168958.19	OK	gene_idPMS2	-0.0249481796171008	0.172880035111299	-0.144309200313612	0.885341065179176	-0.0351383329096999	count	0.938522294867518	1	PMS2
ENSG00000168994.13	PXDC1	1453	ENSG00000168994.13	OK	(Intercept)	-1.44997276995611	0.159106697847104	-9.11321012613487	6.82860684560223e-18	0	count	4.28144412936017e-17	1	PMS2
ENSG00000168994.13	PXDC1	1453	ENSG00000168994.13	OK	gene_idPMS2	0.244928257138242	0.229956733051291	1.06510583051122	0.28757723287324	0.340485143182641	count	0.448813333419131	1	PMS2
ENSG00000169016.16	E2F6	904	ENSG00000169016.16	OK	(Intercept)	-2.16373923771877	0.220403451134929	-9.81717494248375	3.27636344478906e-20	0	count	2.98445514566022e-19	1	PMS2
ENSG00000169016.16	E2F6	904	ENSG00000169016.16	OK	gene_idPMS2	0.24307468848926	0.31870281157375	0.762700169756774	0.446166424761053	0.325538611515023	count	0.615726520485015	1	PMS2
ENSG00000169018.5	FEM1B	1807	ENSG00000169018.5	OK	(Intercept)	-1.13710044625522	0.111955271416646	-10.1567387749297	2.30826371182992e-21	0	count	2.73041785047889e-20	1	PMS2
ENSG00000169018.5	FEM1B	1807	ENSG00000169018.5	OK	gene_idPMS2	-0.319258486460681	0.191118208650635	-1.67047655330575	0.0957373044841025	-0.444279724701892	count	0.180781315623261	1	PMS2
ENSG00000169019.10	COMMD8	1092	ENSG00000169019.10	OK	(Intercept)	-2.16373923771872	0.226892696113017	-9.5363988122427	2.83097197698409e-19	0	count	2.16616585824225e-18	1	PMS2
ENSG00000169019.10	COMMD8	1092	ENSG00000169019.10	OK	gene_idPMS2	0.330086065478487	0.320874745258207	1.02870690310285	0.304342290146624	0.44336735775021	count	0.46838723543565	1	PMS2
ENSG00000169020.9	ATP5I	1205	ENSG00000169020.9	OK	(Intercept)	-1.75827412961063	0.169846045681089	-10.3521640586915	4.90910231393593e-22	0	count	6.9274340311687e-21	1	PMS2
ENSG00000169020.9	ATP5I	1205	ENSG00000169020.9	OK	gene_idPMS2	0.147764508684607	0.251922390457798	0.586547739627618	0.557893306344156	0.202269563714464	count	0.713769617582893	1	PMS2
ENSG00000169021.5	UQCRFS1	2343	ENSG00000169021.5	OK	(Intercept)	-0.787916176466202	0.11658098123869	-6.75853100646842	6.0012682232332e-11	0	count	2.27312637843178e-10	1	PMS2
ENSG00000169021.5	UQCRFS1	2343	ENSG00000169021.5	OK	gene_idPMS2	-0.0649077427623222	0.183753776926395	-0.353232155812078	0.724131393766931	-0.0915620442205818	count	0.837515125159385	1	PMS2
ENSG00000169032.9	MAP2K1	3001	ENSG00000169032.9	OK	(Intercept)	-0.554301323358183	0.100202561208961	-5.53180793654814	6.29764366485486e-08	0	count	1.86385869319177e-07	1	PMS2
ENSG00000169032.9	MAP2K1	3001	ENSG00000169032.9	OK	gene_idPMS2	-0.0265888778760621	0.156154009708722	-0.170273423818313	0.864895500046544	-0.0376946813184516	count	0.926734350955091	1	PMS2
ENSG00000169045.17	HNRNPH1	5498	ENSG00000169045.17	OK	(Intercept)	0.527503845071759	0.0710817678989134	7.42108504985317	9.23424930544172e-13	0	count	3.93961420717249e-12	1	PMS2
ENSG00000169045.17	HNRNPH1	5498	ENSG00000169045.17	OK	gene_idPMS2	0.116780963171744	0.106332243187788	1.09826483172657	0.272859201917252	0.167546216896208	count	0.431218535121896	1	PMS2
ENSG00000169047.5	IRS1	1323	ENSG00000169047.5	OK	(Intercept)	-1.42977006263853	0.168505656041138	-8.48499745485973	6.56295903606986e-16	0	count	3.40674479946931e-15	1	PMS2
ENSG00000169047.5	IRS1	1323	ENSG00000169047.5	OK	gene_idPMS2	-0.249732429773534	0.281243588733505	-0.887957769626423	0.375185704709354	-0.343967976834699	count	0.54562411815242	1	PMS2
ENSG00000169057.21	MECP2	3907	ENSG00000169057.21	OK	(Intercept)	-0.048488243334556	0.0735411289782498	-0.659335041605041	0.510123061274069	0	count	0.673597302254247	1	PMS2
ENSG00000169057.21	MECP2	3907	ENSG00000169057.21	OK	gene_idPMS2	-0.0956843087734674	0.116991998457781	-0.817870538453939	0.413998894569941	-0.136539251804215	count	0.58480893453225	1	PMS2
ENSG00000169062.14	UPF3A	2510	ENSG00000169062.14	OK	(Intercept)	-0.777444868681167	0.105039055751267	-7.40148379210641	1.04890226972734e-12	0	count	4.46048781269144e-12	1	PMS2
ENSG00000169062.14	UPF3A	2510	ENSG00000169062.14	OK	gene_idPMS2	-0.173819121956986	0.171161874922786	-1.01552476002847	0.310571541636714	-0.244947246094505	count	0.475443723882075	1	PMS2
ENSG00000169083.16	AR	1540	ENSG00000169083.16	OK	(Intercept)	-1.42977006263859	0.160157160410868	-8.92729403400165	2.69169319156124e-17	0	count	1.5778038605911e-16	1	PMS2
ENSG00000169083.16	AR	1540	ENSG00000169083.16	OK	gene_idPMS2	0.155732678333823	0.23703670586816	0.656998154625223	0.511622683617039	0.216307154990784	count	0.67488283045435	1	PMS2
ENSG00000169087.10	HSPBAP1	674	ENSG00000169087.10	OK	(Intercept)	-2.34606079451274	0.228515228483312	-10.2665402655388	9.69091395951222e-22	0	count	1.26290625439958e-20	1	PMS2
ENSG00000169087.10	HSPBAP1	674	ENSG00000169087.10	OK	gene_idPMS2	0.167567135980804	0.337125444152947	0.497046837867219	0.619474461034355	0.220544659147512	count	0.762308761508357	1	PMS2
ENSG00000169105.7	CHST14	2783	ENSG00000169105.7	OK	(Intercept)	-0.726672549647242	0.103079001709279	-7.04966615505967	9.91880174731648e-12	0	count	3.96319504123532e-11	1	PMS2
ENSG00000169105.7	CHST14	2783	ENSG00000169105.7	OK	gene_idPMS2	-0.0509279410003194	0.161793746826543	-0.314770762153859	0.753127104306807	-0.0719469551187123	count	0.856853991636565	1	PMS2
ENSG00000169118.17	CSNK1G1	2226	ENSG00000169118.17	OK	(Intercept)	-0.910976269223428	0.127232328318905	-7.1599433985055	4.9455067095853e-12	0	count	2.01463756488471e-11	1	PMS2
ENSG00000169118.17	CSNK1G1	2226	ENSG00000169118.17	OK	gene_idPMS2	0.010143130808551	0.196162750107383	0.0517077314780635	0.958791676295026	0.0142801285191351	count	0.979230945700313	1	PMS2
ENSG00000169122.11	FAM110B	695	ENSG00000169122.11	OK	(Intercept)	-2.20629885213694	0.250032252993476	-8.8240569995364	5.72307280174134e-17	0	count	3.2479471325298e-16	1	PMS2
ENSG00000169122.11	FAM110B	695	ENSG00000169122.11	OK	gene_idPMS2	-0.166350820834426	0.406474020364442	-0.409253267122157	0.682609241279647	-0.218416004248963	count	0.808836308183689	1	PMS2
ENSG00000169126.15	ARMC4	5148	ENSG00000169126.15	OK	(Intercept)	0.684072905758847	0.0671185614664858	10.1920078561342	1.74760643918581e-21	0	count	2.12980732991495e-20	1	PMS2
ENSG00000169126.15	ARMC4	5148	ENSG00000169126.15	OK	gene_idPMS2	-0.0156072993178305	0.104260068043106	-0.1496958481878	0.881092565753389	-0.0224026523255454	count	0.936093931003536	1	PMS2
ENSG00000169136.10	ATF5	1457	ENSG00000169136.10	OK	(Intercept)	-1.44997276995601	0.174459126843166	-8.31124628555255	2.23841983717568e-15	0	count	1.11927778768673e-14	1	PMS2
ENSG00000169136.10	ATF5	1457	ENSG00000169136.10	OK	gene_idPMS2	0.0758519270942948	0.263974226467803	0.287345958388655	0.774020955206846	0.105115923398766	count	0.870440617905337	1	PMS2
ENSG00000169139.11	UBE2V2	2578	ENSG00000169139.11	OK	(Intercept)	-1.12228536289064	0.128322589919851	-8.74581290473955	1.01014272386885e-16	0	count	5.60614966753456e-16	1	PMS2
ENSG00000169139.11	UBE2V2	2578	ENSG00000169139.11	OK	gene_idPMS2	0.373258237343755	0.179548318251161	2.07887348085112	0.0383717754978861	0.525041181979496	count	0.0783992514783011	1	PMS2
ENSG00000169155.9	ZBTB43	2902	ENSG00000169155.9	OK	(Intercept)	-0.571108441832891	0.0934455820176551	-6.111668732771	2.67933236162364e-09	0	count	8.9486035232124e-09	1	PMS2
ENSG00000169155.9	ZBTB43	2902	ENSG00000169155.9	OK	gene_idPMS2	-0.313464175096362	0.159221847436836	-1.96872590126625	0.0497893816322199	-0.443023869671129	count	0.0999771406722223	1	PMS2
ENSG00000169180.11	XPO6	3696	ENSG00000169180.11	OK	(Intercept)	-0.385966005469182	0.103090342317271	-3.74395890821016	0.000212359552378414	0	count	0.000498942588258086	1	PMS2
ENSG00000169180.11	XPO6	3696	ENSG00000169180.11	OK	gene_idPMS2	0.17004955136311	0.15198683960857	1.11884391965159	0.263989662714605	0.242055325829175	count	0.420423170513137	1	PMS2
ENSG00000169188.4	APEX2	654	ENSG00000169188.4	OK	(Intercept)	-2.20629885213737	0.22951636895393	-9.61281699511478	1.57952589607462e-19	0	count	1.26323407880089e-18	1	PMS2
ENSG00000169188.4	APEX2	654	ENSG00000169188.4	OK	gene_idPMS2	0.0278051936053929	0.352062095013263	0.0789780950554913	0.937096101489737	0.0368167764170828	count	0.967554184422879	1	PMS2
ENSG00000169189.16	NSMCE1	2041	ENSG00000169189.16	OK	(Intercept)	-0.959766433392861	0.119131134495131	-8.0563862457978	1.31432240706121e-14	0	count	6.26262137622745e-14	1	PMS2
ENSG00000169189.16	NSMCE1	2041	ENSG00000169189.16	OK	gene_idPMS2	-0.0446073839628656	0.186642618685327	-0.238998918237811	0.811249158752848	-0.062681147423256	count	0.894260496409905	1	PMS2
ENSG00000169193.11	CCDC126	667	ENSG00000169193.11	OK	(Intercept)	-2.2972706303433	0.223073426698468	-10.2982711313641	7.53448511445743e-22	0	count	1.01077695394899e-20	1	PMS2
ENSG00000169193.11	CCDC126	667	ENSG00000169193.11	OK	gene_idPMS2	-0.229529722456835	0.369925409194015	-0.620475687130896	0.535356693516993	-0.297852706276366	count	0.695073790461069	1	PMS2
ENSG00000169213.6	RAB3B	3665	ENSG00000169213.6	OK	(Intercept)	-0.194298581285407	0.105887797715184	-1.83494779831034	0.0673792605762994	0	count	0.131969199698837	1	PMS2
ENSG00000169213.6	RAB3B	3665	ENSG00000169213.6	OK	gene_idPMS2	0.10984526825034	0.158705849540686	0.692131188410796	0.489323214666211	0.156671313976981	count	0.655187549442262	1	PMS2
ENSG00000169217.8	CD2BP2	2034	ENSG00000169217.8	OK	(Intercept)	-1.02430495453043	0.126094393206653	-8.12331879698823	8.28527786464113e-15	0	count	3.9947938266287e-14	1	PMS2
ENSG00000169217.8	CD2BP2	2034	ENSG00000169217.8	OK	gene_idPMS2	-0.137254446347707	0.203154649660934	-0.675615579445439	0.499739977117448	-0.192276445291544	count	0.664394663053899	1	PMS2
ENSG00000169220.17	RGS14	535	ENSG00000169220.17	OK	(Intercept)	-2.56920434582604	0.310390087816067	-8.2773401815219	2.8385954823318e-15	0	count	1.40966190780922e-14	1	PMS2
ENSG00000169220.17	RGS14	535	ENSG00000169220.17	OK	gene_idPMS2	-0.044607383960134	0.486287616285752	-0.0917304542954306	0.926965749394009	-0.0567749753078928	count	0.962038777718399	1	PMS2
ENSG00000169221.13	TBC1D10B	1706	ENSG00000169221.13	OK	(Intercept)	-1.44997276995597	0.173771629759253	-8.3441282789647	1.77680097879205e-15	0	count	8.94645921802518e-15	1	PMS2
ENSG00000169221.13	TBC1D10B	1706	ENSG00000169221.13	OK	gene_idPMS2	0.127145221481919	0.259205295111498	0.490519383206376	0.624080059631146	0.176371775549882	count	0.765890803830661	1	PMS2
ENSG00000169223.14	LMAN2	4635	ENSG00000169223.14	OK	(Intercept)	0.271335038323696	0.0669078720101162	4.05535298272035	6.20026196968383e-05	0	count	0.000149292713060303	1	PMS2
ENSG00000169223.14	LMAN2	4635	ENSG00000169223.14	OK	gene_idPMS2	-0.153143325976197	0.1083266582283	-1.41371780945597	0.15835171135481	-0.219133846860948	count	0.278622272583321	1	PMS2
ENSG00000169230.9	PRELID1	3174	ENSG00000169230.9	OK	(Intercept)	-0.497605980075307	0.0945021652221561	-5.26555110039577	2.47181336132516e-07	0	count	6.94989433062145e-07	1	PMS2
ENSG00000169230.9	PRELID1	3174	ENSG00000169230.9	OK	gene_idPMS2	-0.157392193069419	0.153203558556787	-1.02734032128294	0.304984172853346	-0.223095123806599	count	0.469108963076147	1	PMS2
ENSG00000169231.13	THBS3	1069	ENSG00000169231.13	OK	(Intercept)	-1.81543254345058	0.198727831416093	-9.13527073945397	5.79651497089207e-18	0	count	3.66645857822907e-17	1	PMS2
ENSG00000169231.13	THBS3	1069	ENSG00000169231.13	OK	gene_idPMS2	-0.151752021414166	0.32161061276899	-0.471850167218108	0.637333760813896	-0.205312280836432	count	0.775857494266253	1	PMS2
ENSG00000169239.12	CA5B	603	ENSG00000169239.12	OK	(Intercept)	-2.45142131017057	0.237345874120646	-10.32847661352	5.92703714682102e-22	0	count	8.17695020678503e-21	1	PMS2
ENSG00000169239.12	CA5B	603	ENSG00000169239.12	OK	gene_idPMS2	-0.480844150736916	0.427881186979096	-1.12377960370669	0.261892424708456	-0.603939172308739	count	0.417806202804935	1	PMS2
ENSG00000169241.17	SLC50A1	839	ENSG00000169241.17	OK	(Intercept)	-2.34606079451274	0.229776846338273	-10.2101705715767	1.51400951114703e-21	0	count	1.87472150580109e-20	1	PMS2
ENSG00000169241.17	SLC50A1	839	ENSG00000169241.17	OK	gene_idPMS2	0.469848007853698	0.314178586894745	1.49548068344679	0.135708512819305	0.625770422280546	count	0.244625387297315	1	PMS2
ENSG00000169249.12	ZRSR2	744	ENSG00000169249.12	OK	(Intercept)	-2.50857972401038	0.262636943467361	-9.55151126453056	2.52296391836139e-19	0	count	1.94750591091345e-18	1	PMS2
ENSG00000169249.12	ZRSR2	744	ENSG00000169249.12	OK	gene_idPMS2	0.58791517478058	0.349684829480815	1.68127160578705	0.093620431233769	0.776241382106067	count	0.177240144246091	1	PMS2
ENSG00000169251.12	NMD3	2052	ENSG00000169251.12	OK	(Intercept)	-1.23091920389343	0.129716090850218	-9.48933317235686	4.04990848570903e-19	0	count	3.01833180447538e-18	1	PMS2
ENSG00000169251.12	NMD3	2052	ENSG00000169251.12	OK	gene_idPMS2	-0.143201638968378	0.209372504111225	-0.683956279628319	0.494464583601739	-0.199260565191634	count	0.659724117638917	1	PMS2
ENSG00000169255.13	B3GALNT1	591	ENSG00000169255.13	OK	(Intercept)	-2.04595620206241	0.178423456367818	-11.4668566774354	5.49046272884308e-26	0	count	2.32997181108848e-24	1	PMS2
ENSG00000169255.13	B3GALNT1	591	ENSG00000169255.13	OK	gene_idPMS2	-0.663165707531713	0.343204342151436	-1.93227656554268	0.0541485694697712	-0.86241805936132	count	0.108026806270032	1	PMS2
ENSG00000169258.6	GPRIN1	866	ENSG00000169258.6	OK	(Intercept)	-2.08369653004514	0.222271127458375	-9.3745712899007	9.65617511506278e-19	0	count	6.78705275282453e-18	1	PMS2
ENSG00000169258.6	GPRIN1	866	ENSG00000169258.6	OK	gene_idPMS2	0.207483743386914	0.324427068842212	0.639538938989784	0.522899290635978	0.279091441420845	count	0.684501793130786	1	PMS2
ENSG00000169288.17	MRPL1	1358	ENSG00000169288.17	OK	(Intercept)	-1.58059295237313	0.163203456249399	-9.68480073092172	9.09489337025914e-20	0	count	7.59322923704858e-19	1	PMS2
ENSG00000169288.17	MRPL1	1358	ENSG00000169288.17	OK	gene_idPMS2	0.0952464744010943	0.245603918519894	0.387805190467184	0.698400756108511	0.131326588535173	count	0.820081667393869	1	PMS2
ENSG00000169299.13	PGM2	1015	ENSG00000169299.13	OK	(Intercept)	-1.84528550660026	0.174915031701142	-10.5496107947606	1.01206940137818e-22	0	count	1.7308365856352e-21	1	PMS2
ENSG00000169299.13	PGM2	1015	ENSG00000169299.13	OK	gene_idPMS2	-0.221982516821466	0.289368984808319	-0.767126155446514	0.443534215707655	-0.299062827941032	count	0.613239221414837	1	PMS2
ENSG00000169306.9	IL1RAPL1	3850	ENSG00000169306.9	OK	(Intercept)	0.234156035079583	0.114338084276633	2.04792687021989	0.0413282486361371	0	count	0.0840529875454166	1	PMS2
ENSG00000169306.9	IL1RAPL1	3850	ENSG00000169306.9	OK	gene_idPMS2	0.179086979813625	0.168158465008023	1.06498938251536	0.287629850244815	0.256509687972527	count	0.448871421647795	1	PMS2
ENSG00000169359.13	SLC33A1	1878	ENSG00000169359.13	OK	(Intercept)	-1.05133362691835	0.120660701434841	-8.71314035486603	1.27944892916818e-16	0	count	7.03887283048968e-16	1	PMS2
ENSG00000169359.13	SLC33A1	1878	ENSG00000169359.13	OK	gene_idPMS2	0.214013894225791	0.175812080523003	1.21728776309993	0.22433157783007	0.301003697880716	count	0.370153570976535	1	PMS2
ENSG00000169371.13	SNUPN	876	ENSG00000169371.13	OK	(Intercept)	-2.16373923771876	0.219610048641587	-9.85264222244254	2.48905467430129e-20	0	count	2.32445557268995e-19	1	PMS2
ENSG00000169371.13	SNUPN	876	ENSG00000169371.13	OK	gene_idPMS2	-0.0147544208132027	0.341051278869856	-0.0432615906384945	0.96551818177188	-0.019570189246863	count	0.98295632873088	1	PMS2
ENSG00000169372.12	CRADD	2527	ENSG00000169372.12	OK	(Intercept)	-0.830933558488112	0.118461060934933	-7.01440247056807	1.23710716012704e-11	0	count	4.91135867872021e-11	1	PMS2
ENSG00000169372.12	CRADD	2527	ENSG00000169372.12	OK	gene_idPMS2	-0.120330415108827	0.189862703651295	-0.633775948591927	0.526649449714684	-0.169466454325846	count	0.687716968496754	1	PMS2
ENSG00000169375.15	SIN3A	2075	ENSG00000169375.15	OK	(Intercept)	-0.947343913394303	0.1261760704465	-7.50811076967235	5.23017751425206e-13	0	count	2.26582579595314e-12	1	PMS2
ENSG00000169375.15	SIN3A	2075	ENSG00000169375.15	OK	gene_idPMS2	0.110024180701742	0.189102273811643	0.581823679240009	0.561067643946217	0.154947540822623	count	0.716371962090795	1	PMS2
ENSG00000169379.15	ARL13B	2114	ENSG00000169379.15	OK	(Intercept)	-0.899141811576427	0.123820505364195	-7.26165515906893	2.58532192680998e-12	0	count	1.0728192305496e-11	1	PMS2
ENSG00000169379.15	ARL13B	2114	ENSG00000169379.15	OK	gene_idPMS2	-0.351365075318202	0.213630530201898	-1.64473249673693	0.100941105404055	-0.492417330575348	count	0.189382788906353	1	PMS2
ENSG00000169398.19	PTK2	5639	ENSG00000169398.19	OK	(Intercept)	0.747251807380172	0.0623958443507149	11.9759867849534	7.51696760875196e-28	0	count	4.2773229487956e-26	1	PMS2
ENSG00000169398.19	PTK2	5639	ENSG00000169398.19	OK	gene_idPMS2	-0.0994765942033791	0.0993756596647366	-1.00101568672835	0.317524879442571	-0.142803193757458	count	0.483384710796012	1	PMS2
ENSG00000169410.9	PTPN9	1812	ENSG00000169410.9	OK	(Intercept)	-1.37150115451462	0.149221088610609	-9.19106787977901	3.82580078553647e-18	0	count	2.47561570757591e-17	1	PMS2
ENSG00000169410.9	PTPN9	1812	ENSG00000169410.9	OK	gene_idPMS2	0.271817157354576	0.214172550466191	1.26915030316868	0.2052479750882	0.379070168840634	count	0.344715868645029	1	PMS2
ENSG00000169432.14	SCN9A	1736	ENSG00000169432.14	OK	(Intercept)	-1.31644137733157	0.161007683191516	-8.17626433246472	5.74152471145577e-15	0	count	2.79611604864415e-14	1	PMS2
ENSG00000169432.14	SCN9A	1736	ENSG00000169432.14	OK	gene_idPMS2	0.0659344904373785	0.244303607615843	0.269887502197911	0.787409102415299	0.09180926380155	count	0.879169213314539	1	PMS2
ENSG00000169439.11	SDC2	3383	ENSG00000169439.11	OK	(Intercept)	-0.0636783998879922	0.0972112082554829	-0.65505203598167	0.51287330445885	0	count	0.675944667643481	1	PMS2
ENSG00000169439.11	SDC2	3383	ENSG00000169439.11	OK	gene_idPMS2	-0.152238055280468	0.157348693669638	-0.967520299851359	0.333965697155377	-0.217133605103403	count	0.501781942098576	1	PMS2
ENSG00000169446.5	MMGT1	707	ENSG00000169446.5	OK	(Intercept)	-2.34606079451275	0.201874695335931	-11.6213713195147	1.50524676142747e-26	0	count	7.14509443391077e-25	1	PMS2
ENSG00000169446.5	MMGT1	707	ENSG00000169446.5	OK	gene_idPMS2	-0.0265888784601849	0.31459898978054	-0.0845167318519774	0.932694907398781	-0.0346881215200504	count	0.965156147199466	1	PMS2
ENSG00000169490.16	TM2D2	2526	ENSG00000169490.16	OK	(Intercept)	-0.697402163892872	0.108585090637045	-6.42263279241532	4.46978870686178e-10	0	count	1.58885890226622e-09	1	PMS2
ENSG00000169490.16	TM2D2	2526	ENSG00000169490.16	OK	gene_idPMS2	-0.13991755248865	0.175083872024027	-0.799145865756549	0.424758868626505	-0.197598612514518	count	0.595315500750464	1	PMS2
ENSG00000169499.14	PLEKHA2	2956	ENSG00000169499.14	OK	(Intercept)	-0.650445180418759	0.107874029688305	-6.02967352103354	4.24859742951324e-09	0	count	1.39462120718093e-08	1	PMS2
ENSG00000169499.14	PLEKHA2	2956	ENSG00000169499.14	OK	gene_idPMS2	0.127374554619401	0.160898774898478	0.791644030228135	0.42911537342074	0.180514599368845	count	0.599492579576567	1	PMS2
ENSG00000169504.14	CLIC4	5134	ENSG00000169504.14	OK	(Intercept)	0.321167412070265	0.0656444468781559	4.89252979260212	1.53389098017648e-06	0	count	4.05352283122553e-06	1	PMS2
ENSG00000169504.14	CLIC4	5134	ENSG00000169504.14	OK	gene_idPMS2	-0.0196684356134391	0.102091734410225	-0.192654534934311	0.847343549204421	-0.028169220218631	count	0.916368076860547	1	PMS2
ENSG00000169519.20	METTL15	3158	ENSG00000169519.20	OK	(Intercept)	-0.421812141307165	0.093558501130247	-4.50853889503789	8.97156870601356e-06	0	count	2.25655996529352e-05	1	PMS2
ENSG00000169519.20	METTL15	3158	ENSG00000169519.20	OK	gene_idPMS2	0.0252256559776898	0.143619308188115	0.175642511413916	0.860678447558964	0.0358531063025893	count	0.92428743043255	1	PMS2
ENSG00000169550.12	MUC15	1711	ENSG00000169550.12	OK	(Intercept)	-1.07911319102525	0.15859944078932	-6.80401636761583	4.5463991368824e-11	0	count	1.73695290365798e-10	1	PMS2
ENSG00000169550.12	MUC15	1711	ENSG00000169550.12	OK	gene_idPMS2	-0.0205708061345271	0.246722817371743	-0.0833761804184192	0.933601064896495	-0.0288206946889147	count	0.965611917159711	1	PMS2
ENSG00000169554.18	ZEB2	2736	ENSG00000169554.18	OK	(Intercept)	-0.6504451858376	0.116211116752758	-5.59709952036205	4.46754325666039e-08	0	count	1.33993024425208e-07	1	PMS2
ENSG00000169554.18	ZEB2	2736	ENSG00000169554.18	OK	gene_idPMS2	-0.250387952577287	0.194002453064269	-1.29064322962112	0.197696706279918	-0.353535518695457	count	0.334436485524967	1	PMS2
ENSG00000169564.6	PCBP1	4495	ENSG00000169564.6	OK	(Intercept)	-0.0739349089980442	0.0757434596709959	-0.976122682000433	0.329691593652224	0	count	0.497076409113152	1	PMS2
ENSG00000169564.6	PCBP1	4495	ENSG00000169564.6	OK	gene_idPMS2	0.180221718856449	0.11136275960543	1.61833021644753	0.106510595951466	0.257468247558636	count	0.198546305561668	1	PMS2
ENSG00000169567.11	HINT1	5640	ENSG00000169567.11	OK	(Intercept)	0.67923028128312	0.0590607242429928	11.5005410107836	4.14348831626092e-26	0	count	1.80434771107429e-24	1	PMS2
ENSG00000169567.11	HINT1	5640	ENSG00000169567.11	OK	gene_idPMS2	-0.161508196359665	0.0958699623582594	-1.68465901505333	0.0929639996066891	-0.231731992734958	count	0.176142796879643	1	PMS2
ENSG00000169570.9	DTWD2	974	ENSG00000169570.9	OK	(Intercept)	-1.4705920571588	0.157957026402541	-9.3100768649007	1.5693714164435e-18	0	count	1.07028893145448e-17	1	PMS2
ENSG00000169570.9	DTWD2	974	ENSG00000169570.9	OK	gene_idPMS2	-0.496592507705964	0.286321443593302	-1.73438811104674	0.0837476462675794	-0.678248383462956	count	0.160575115798967	1	PMS2
ENSG00000169583.12	CLIC3	2213	ENSG00000169583.12	OK	(Intercept)	-0.86445625358853	0.133141704406258	-6.49275339716845	2.95764753199433e-10	0	count	1.06562080573444e-09	1	PMS2
ENSG00000169583.12	CLIC3	2213	ENSG00000169583.12	OK	gene_idPMS2	0.247198405672771	0.19231579804839	1.28537753102619	0.199527585008624	0.349286908220914	count	0.336946150348137	1	PMS2
ENSG00000169592.14	INO80E	1781	ENSG00000169592.14	OK	(Intercept)	-1.03772797486257	0.125850519125821	-8.24571866743821	3.54055286622984e-15	0	count	1.74729207655465e-14	1	PMS2
ENSG00000169592.14	INO80E	1781	ENSG00000169592.14	OK	gene_idPMS2	-0.447618503109462	0.224299046286394	-1.99563266327011	0.0467644183739094	-0.623587504361655	count	0.0943116673944831	1	PMS2
ENSG00000169599.12	NFU1	2010	ENSG00000169599.12	OK	(Intercept)	-0.972345215599722	0.125275453314811	-7.76165792955674	9.72922298442576e-14	0	count	4.40148421053414e-13	1	PMS2
ENSG00000169599.12	NFU1	2010	ENSG00000169599.12	OK	gene_idPMS2	-0.189214185278408	0.205117309962606	-0.922468149143056	0.35693284957935	-0.265257773736588	count	0.526531166589884	1	PMS2
ENSG00000169604.19	ANTXR1	5793	ENSG00000169604.19	OK	(Intercept)	0.767454514697737	0.0592732658736567	12.9477345880282	1.71392670590688e-31	0	count	1.16930339552808e-29	1	PMS2
ENSG00000169604.19	ANTXR1	5793	ENSG00000169604.19	OK	gene_idPMS2	0.0585689298801645	0.0901256438979965	0.649858656726518	0.516218504702853	0.0841178505406871	count	0.678868007821228	1	PMS2
ENSG00000169607.12	CKAP2L	1613	ENSG00000169607.12	OK	(Intercept)	-0.972345215599608	0.15469892953146	-6.28540364529072	9.93270935418973e-10	0	count	3.43506625549546e-09	1	PMS2
ENSG00000169607.12	CKAP2L	1613	ENSG00000169607.12	OK	gene_idPMS2	0.0877725980577679	0.233292557545586	0.376234025556589	0.706975529536899	0.123502769292454	count	0.826040773546939	1	PMS2
ENSG00000169609.13	C15orf40	606	ENSG00000169609.13	OK	(Intercept)	-2.12291724319853	0.210180834357776	-10.1004320859476	3.59547523059746e-21	0	count	4.05855922138097e-20	1	PMS2
ENSG00000169609.13	C15orf40	606	ENSG00000169609.13	OK	gene_idPMS2	-0.6915651820532	0.408518026681156	-1.69286331786029	0.0913894930396211	-0.89087633504039	count	0.173480945202034	1	PMS2
ENSG00000169621.9	APLF	958	ENSG00000169621.9	OK	(Intercept)	-1.87605716526701	0.188527428249353	-9.95110994027703	1.15731230769562e-20	0	count	1.16121066048439e-19	1	PMS2
ENSG00000169621.9	APLF	958	ENSG00000169621.9	OK	gene_idPMS2	0.0832259875470526	0.284670162547543	0.292359363560461	0.77018863817428	0.112992707144839	count	0.86797630058089	1	PMS2
ENSG00000169641.13	LUZP1	3877	ENSG00000169641.13	OK	(Intercept)	-0.121437242835375	0.083321728542175	-1.45744987484156	0.145907149437227	0	count	0.260168701198076	1	PMS2
ENSG00000169641.13	LUZP1	3877	ENSG00000169641.13	OK	gene_idPMS2	0.0655572979839766	0.126441052353145	0.518481116408916	0.604456939375584	0.0935567083750739	count	0.750830866849068	1	PMS2
ENSG00000169679.14	BUB1	2391	ENSG00000169679.14	OK	(Intercept)	-0.205994631016466	0.116786327799357	-1.76385913401072	0.0786458813366452	0	count	0.151755741259519	1	PMS2
ENSG00000169679.14	BUB1	2391	ENSG00000169679.14	OK	gene_idPMS2	-0.210592521437101	0.192508774827316	-1.09393725883927	0.274750133047711	-0.299721666209324	count	0.43345988783656	1	PMS2
ENSG00000169682.17	SPNS1	1816	ENSG00000169682.17	OK	(Intercept)	-1.15213832604032	0.131257682133784	-8.77768300727728	8.01747213578688e-17	0	count	4.48956142561244e-16	1	PMS2
ENSG00000169682.17	SPNS1	1816	ENSG00000169682.17	OK	gene_idPMS2	0.0524543288802626	0.199925747659739	0.262369051981922	0.793194435375363	0.0734120447144709	count	0.882864430176832	1	PMS2
ENSG00000169684.13	CHRNA5	844	ENSG00000169684.13	OK	(Intercept)	-1.84528550659989	0.215353316035323	-8.56864217636297	3.61510075950061e-16	0	count	1.91342252947275e-15	1	PMS2
ENSG00000169684.13	CHRNA5	844	ENSG00000169684.13	OK	gene_idPMS2	0.299314406811449	0.306925746154414	0.975201365677757	0.330147641872082	0.409430434854066	count	0.497582871682427	1	PMS2
ENSG00000169689.14	CENPX	1248	ENSG00000169689.14	OK	(Intercept)	-1.55760343414847	0.179605853098154	-8.67234228328429	1.71734836347611e-16	0	count	9.34083953506273e-16	1	PMS2
ENSG00000169689.14	CENPX	1248	ENSG00000169689.14	OK	gene_idPMS2	-0.4583712948848	0.321288583449776	-1.4266653672008	0.154585972968773	-0.623760258113933	count	0.273103357098716	1	PMS2
ENSG00000169692.12	AGPAT2	2374	ENSG00000169692.12	OK	(Intercept)	-0.650445185837599	0.117420673720326	-5.53944348323905	6.05077257203572e-08	0	count	1.79340493276066e-07	1	PMS2
ENSG00000169692.12	AGPAT2	2374	ENSG00000169692.12	OK	gene_idPMS2	-0.0174563948969139	0.182496978991906	-0.0956530622772018	0.923851979833334	-0.0247066216705868	count	0.960315019351333	1	PMS2
ENSG00000169696.15	ASPSCR1	682	ENSG00000169696.15	OK	(Intercept)	-2.25075061470768	0.269110144955012	-8.36367805860291	1.54840679192516e-15	0	count	7.82924256676198e-15	1	PMS2
ENSG00000169696.15	ASPSCR1	682	ENSG00000169696.15	OK	gene_idPMS2	0.183482591286101	0.395316799740104	0.464140637095943	0.642841427279248	0.243583955630083	count	0.779950463757995	1	PMS2
ENSG00000169710.8	FASN	5070	ENSG00000169710.8	OK	(Intercept)	0.498848589306916	0.0660439485431438	7.55328232655621	3.88678773845721e-13	0	count	1.69722275030021e-12	1	PMS2
ENSG00000169710.8	FASN	5070	ENSG00000169710.8	OK	gene_idPMS2	-0.0467237868575103	0.103535786700136	-0.451281516726514	0.652071847880827	-0.0669917293400484	count	0.786763454023799	1	PMS2
ENSG00000169714.16	CNBP	4490	ENSG00000169714.16	OK	(Intercept)	-0.0139168992691901	0.0758100817869803	-0.183575837687333	0.854454691137611	0	count	0.920599242258622	1	PMS2
ENSG00000169714.16	CNBP	4490	ENSG00000169714.16	OK	gene_idPMS2	0.195166747592601	0.111015615104702	1.75801167618207	0.0796374268086397	0.278996066130064	count	0.153483142823093	1	PMS2
ENSG00000169718.17	DUS1L	1069	ENSG00000169718.17	OK	(Intercept)	-2.04595620206236	0.207718460480015	-9.8496599547983	2.5472969696644e-20	0	count	2.37398124462741e-19	1	PMS2
ENSG00000169718.17	DUS1L	1069	ENSG00000169718.17	OK	gene_idPMS2	0.0299814730281915	0.318426373228222	0.0941551188874146	0.925040912900836	0.040190898355272	count	0.960953382021371	1	PMS2
ENSG00000169727.12	GPS1	2779	ENSG00000169727.12	OK	(Intercept)	-0.736622877666411	0.104605166995762	-7.04193587011101	1.0411699715805e-11	0	count	4.15462699562844e-11	1	PMS2
ENSG00000169727.12	GPS1	2779	ENSG00000169727.12	OK	gene_idPMS2	0.167567133644216	0.154323833210472	1.0858150044503	0.278323365202905	0.237186812766549	count	0.437750502329422	1	PMS2
ENSG00000169733.11	RFNG	1442	ENSG00000169733.11	OK	(Intercept)	-1.53513057829642	0.153783408500374	-9.98242003650664	9.06416925888829e-21	0	count	9.31841766844566e-20	1	PMS2
ENSG00000169733.11	RFNG	1442	ENSG00000169733.11	OK	gene_idPMS2	0.236995642412526	0.222723881624765	1.0640782689474	0.288041764805523	0.328344890246891	count	0.449350964741652	1	PMS2
ENSG00000169738.7	DCXR	1278	ENSG00000169738.7	OK	(Intercept)	-2.16373923771873	0.224175576030391	-9.65198473461444	1.17005987177634e-19	0	count	9.58047494253636e-19	1	PMS2
ENSG00000169738.7	DCXR	1278	ENSG00000169738.7	OK	gene_idPMS2	0.19655467285403	0.328159439485733	0.59896089889127	0.549594332058195	0.26280724444776	count	0.706902087508693	1	PMS2
ENSG00000169756.16	LIMS1	5246	ENSG00000169756.16	OK	(Intercept)	0.45122054032442	0.0717574896855633	6.28813162642171	9.77751666877443e-10	0	count	3.38316339077827e-09	1	PMS2
ENSG00000169756.16	LIMS1	5246	ENSG00000169756.16	OK	gene_idPMS2	0.113021560237838	0.107454901835089	1.05180460181605	0.293629638232675	0.162079639762647	count	0.455894703783113	1	PMS2
ENSG00000169760.17	NLGN1	1192	ENSG00000169760.17	OK	(Intercept)	-1.42977006263835	0.173095759949924	-8.25999471651979	3.20460202757376e-15	0	count	1.58604787681531e-14	1	PMS2
ENSG00000169760.17	NLGN1	1192	ENSG00000169760.17	OK	gene_idPMS2	-0.214641109961886	0.285693813245704	-0.751297718082851	0.45298865623242	-0.29587626750678	count	0.622151693648128	1	PMS2
ENSG00000169762.16	TAPT1	1600	ENSG00000169762.16	OK	(Intercept)	-1.09329782601738	0.133789909110136	-8.17175101836251	5.92421846824852e-15	0	count	2.88250707414459e-14	1	PMS2
ENSG00000169762.16	TAPT1	1600	ENSG00000169762.16	OK	gene_idPMS2	-0.392048651954612	0.233991742174723	-1.67548071701551	0.0947512675372406	-0.545678601496923	count	0.179129689236345	1	PMS2
ENSG00000169764.15	UGP2	3102	ENSG00000169764.15	OK	(Intercept)	-0.562669574692322	0.0920665862591707	-6.11155031976951	2.68112591955764e-09	0	count	8.9543347026457e-09	1	PMS2
ENSG00000169764.15	UGP2	3102	ENSG00000169764.15	OK	gene_idPMS2	0.0168706914563536	0.141668799852624	0.119085440646804	0.905277379398786	0.023922855104904	count	0.949949734418784	1	PMS2
ENSG00000169813.16	HNRNPF	5217	ENSG00000169813.16	OK	(Intercept)	0.574408994540824	0.0625384382212399	9.18489509617682	4.00604951415461e-18	0	count	2.58505515937975e-17	1	PMS2
ENSG00000169813.16	HNRNPF	5217	ENSG00000169813.16	OK	gene_idPMS2	0.00487098338332104	0.0965672603271262	0.0504413542107372	0.959800042997113	0.00698809365245331	count	0.979766460673143	1	PMS2
ENSG00000169814.12	BTD	1010	ENSG00000169814.12	OK	(Intercept)	-1.94059568640453	0.196647653221959	-9.86838975502115	2.20274896261476e-20	0	count	2.0804578988951e-19	1	PMS2
ENSG00000169814.12	BTD	1010	ENSG00000169814.12	OK	gene_idPMS2	-0.363061115080646	0.340603618450525	-1.065934404139	0.287203027758533	-0.483252770240423	count	0.44837437059474	1	PMS2
ENSG00000169826.7	CSGALNACT2	2221	ENSG00000169826.7	OK	(Intercept)	-1.03772796840477	0.112588139090537	-9.2170274487821	3.15175491831374e-18	0	count	2.06195038222779e-17	1	PMS2
ENSG00000169826.7	CSGALNACT2	2221	ENSG00000169826.7	OK	gene_idPMS2	-0.00368711696995447	0.174285043398264	-0.0211556706075399	0.983133777389091	-0.00517309004277235	count	0.992417230030695	1	PMS2
ENSG00000169851.15	PCDH7	1983	ENSG00000169851.15	OK	(Intercept)	-0.716820254782457	0.137746744601779	-5.20389978619647	3.36685259166269e-07	0	count	9.36215718291226e-07	1	PMS2
ENSG00000169851.15	PCDH7	1983	ENSG00000169851.15	OK	gene_idPMS2	-0.234443737259308	0.2287848903156	-1.02473435608401	0.306210692352458	-0.3306016997761	count	0.470516979957454	1	PMS2
ENSG00000169855.19	ROBO1	2141	ENSG00000169855.19	OK	(Intercept)	-0.57961913326898	0.12074047542689	-4.80053711251076	2.36669852194735e-06	0	count	6.17275469602695e-06	1	PMS2
ENSG00000169855.19	ROBO1	2141	ENSG00000169855.19	OK	gene_idPMS2	0.0338202493353654	0.184887840807113	0.182923058583658	0.854966463670286	0.0479505332866932	count	0.920932891912161	1	PMS2
ENSG00000169857.7	AVEN	1996	ENSG00000169857.7	OK	(Intercept)	-1.26425562416102	0.145607601281354	-8.68262105161753	1.59472558121538e-16	0	count	8.69938462102275e-16	1	PMS2
ENSG00000169857.7	AVEN	1996	ENSG00000169857.7	OK	gene_idPMS2	0.144368919683447	0.216171229712604	0.667845207132247	0.504681514887741	0.201633330622627	count	0.668774086092659	1	PMS2
ENSG00000169871.12	TRIM56	4441	ENSG00000169871.12	OK	(Intercept)	0.0100650654167373	0.0721666588521454	0.139469743740784	0.889160818710834	0	count	0.940692088908144	1	PMS2
ENSG00000169871.12	TRIM56	4441	ENSG00000169871.12	OK	gene_idPMS2	-0.0381654462695337	0.112847990269577	-0.338202268187161	0.735417678292922	-0.0545110193087734	count	0.845039594287781	1	PMS2
ENSG00000169895.5	SYAP1	4612	ENSG00000169895.5	OK	(Intercept)	0.0563696334667421	0.0737548046227796	0.764284221957413	0.445223336881174	0	count	0.614844795368803	1	PMS2
ENSG00000169895.5	SYAP1	4612	ENSG00000169895.5	OK	gene_idPMS2	0.141409516799919	0.10958610851354	1.29039637156609	0.197782261827627	0.202228389281057	count	0.334553436079137	1	PMS2
ENSG00000169902.13	TPST1	4377	ENSG00000169902.13	OK	(Intercept)	0.10062464255063	0.0774977410460705	1.29842033061082	0.195015244160874	0	count	0.330813329982655	1	PMS2
ENSG00000169902.13	TPST1	4377	ENSG00000169902.13	OK	gene_idPMS2	-0.0124652172812642	0.12027251313268	-0.10364144688249	0.91751446621605	-0.0178213450772017	count	0.956725383361855	1	PMS2
ENSG00000169905.12	TOR1AIP2	5556	ENSG00000169905.12	OK	(Intercept)	0.674364091631613	0.0518476510618446	13.0066469323214	1.02330234667414e-31	0	count	7.02470185360294e-30	1	PMS2
ENSG00000169905.12	TOR1AIP2	5556	ENSG00000169905.12	OK	gene_idPMS2	-0.156642006708272	0.084034525855451	-1.86401964089991	0.0631731030985312	-0.224747065439232	count	0.124435912803728	1	PMS2
ENSG00000169908.11	TM4SF1	3117	ENSG00000169908.11	OK	(Intercept)	-0.371979765553599	0.0986059418547529	-3.77238692270215	0.000190416782469112	0	count	0.000448336625663009	1	PMS2
ENSG00000169908.11	TM4SF1	3117	ENSG00000169908.11	OK	gene_idPMS2	0.113862954633209	0.147627053874807	0.771287861165129	0.441067326545025	0.1620477708055	count	0.610874681303942	1	PMS2
ENSG00000169919.16	GUSB	2387	ENSG00000169919.16	OK	(Intercept)	-0.887445771813236	0.110258365632929	-8.04878402395072	1.38482347293249e-14	0	count	6.58990868238778e-14	1	PMS2
ENSG00000169919.16	GUSB	2387	ENSG00000169919.16	OK	gene_idPMS2	-0.295619834285866	0.186775365401591	-1.58275602165331	0.114398672675688	-0.414769839764081	count	0.211287560243256	1	PMS2
ENSG00000169925.16	BRD3	3355	ENSG00000169925.16	OK	(Intercept)	-0.365059323781405	0.0954991654259362	-3.8226441262937	0.000156766930172619	0	count	0.000370544750403555	1	PMS2
ENSG00000169925.16	BRD3	3355	ENSG00000169925.16	OK	gene_idPMS2	0.0982844508998431	0.143594712540905	0.684457311559054	0.494148641877867	0.13987532533899	count	0.65943735351552	1	PMS2
ENSG00000169926.10	KLF13	1556	ENSG00000169926.10	OK	(Intercept)	-1.37150115451433	0.172141788420959	-7.96727608731722	2.41997678571554e-14	0	count	1.13545855030558e-13	1	PMS2
ENSG00000169926.10	KLF13	1556	ENSG00000169926.10	OK	gene_idPMS2	-0.174469945274101	0.280556832135717	-0.621870242638405	0.534440315373563	-0.241316958794832	count	0.694282325828159	1	PMS2
ENSG00000169933.13	FRMPD4	1349	ENSG00000169933.13	OK	(Intercept)	-1.67823142193697	0.187907017565802	-8.93118013194624	2.61606792009093e-17	0	count	1.53551003066472e-16	1	PMS2
ENSG00000169933.13	FRMPD4	1349	ENSG00000169933.13	OK	gene_idPMS2	0.250043357804931	0.271220431564127	0.921919327253228	0.357218657850452	0.344418375116269	count	0.526853289577482	1	PMS2
ENSG00000169957.9	ZNF768	869	ENSG00000169957.9	OK	(Intercept)	-2.0095885578914	0.244979374619628	-8.20309285633385	4.76498867098575e-15	0	count	2.33264780687698e-14	1	PMS2
ENSG00000169957.9	ZNF768	869	ENSG00000169957.9	OK	gene_idPMS2	-0.229529722421664	0.406251314198658	-0.564994412078193	0.572446900008254	-0.305528846036865	count	0.725552444349373	1	PMS2
ENSG00000169967.16	MAP3K2	4816	ENSG00000169967.16	OK	(Intercept)	0.260325752816178	0.0742248142461114	3.50726041500085	0.000512977871309587	0	count	0.00118538745644088	1	PMS2
ENSG00000169967.16	MAP3K2	4816	ENSG00000169967.16	OK	gene_idPMS2	0.0460872384829279	0.113260899093246	0.406912172266838	0.68432629532348	0.0659927026416953	count	0.810084543301317	1	PMS2
ENSG00000169972.11	PUSL1	389	ENSG00000169972.11	OK	(Intercept)	-2.29727063034329	0.226071217292045	-10.1617121270932	2.21951698156718e-21	0	count	2.63642625242912e-20	1	PMS2
ENSG00000169972.11	PUSL1	389	ENSG00000169972.11	OK	gene_idPMS2	-0.149487014783258	0.365605754648904	-0.408874895655874	0.682886642812122	-0.19477106618116	count	0.809014936874663	1	PMS2
ENSG00000169976.6	SF3B5	2004	ENSG00000169976.6	OK	(Intercept)	-0.947343913394306	0.116686439954002	-8.1187146832807	8.55315311336344e-15	0	count	4.12060498440428e-14	1	PMS2
ENSG00000169976.6	SF3B5	2004	ENSG00000169976.6	OK	gene_idPMS2	-0.303162973500328	0.198151334346903	-1.52995676006694	0.126949131043968	-0.424584213154734	count	0.231113421797989	1	PMS2
ENSG00000169981.10	ZNF35	474	ENSG00000169981.10	OK	(Intercept)	-2.85688641827854	0.273343721974452	-10.4516262442112	2.21997970820297e-22	0	count	3.44378594910013e-21	1	PMS2
ENSG00000169981.10	ZNF35	474	ENSG00000169981.10	OK	gene_idPMS2	-0.0753790426297937	0.432194425514146	-0.17441002979185	0.861646129684468	-0.0920986388383474	count	0.92487265457145	1	PMS2
ENSG00000169991.10	IFFO2	492	ENSG00000169991.10	OK	(Intercept)	-2.16373923771864	0.217054042651275	-9.96866591973575	1.00917874698852e-20	0	count	1.02673741560368e-19	1	PMS2
ENSG00000169991.10	IFFO2	492	ENSG00000169991.10	OK	gene_idPMS2	-0.0147544208133325	0.337081873190893	-0.0437710300873312	0.965112389581	-0.0195701892470351	count	0.982711719856884	1	PMS2
ENSG00000169992.9	NLGN2	2281	ENSG00000169992.9	OK	(Intercept)	-1.05133362691835	0.12505725841353	-8.4068181267966	1.14212691476297e-15	0	count	5.82762708544475e-15	1	PMS2
ENSG00000169992.9	NLGN2	2281	ENSG00000169992.9	OK	gene_idPMS2	-0.0685530775592197	0.19732893837248	-0.347405089819205	0.728500081601451	-0.0960561995822156	count	0.840437573944963	1	PMS2
ENSG00000170004.16	CHD3	4946	ENSG00000170004.16	OK	(Intercept)	0.289418713757172	0.0673912624010787	4.29460294176859	2.28125421540077e-05	0	count	5.61135101105536e-05	1	PMS2
ENSG00000170004.16	CHD3	4946	ENSG00000170004.16	OK	gene_idPMS2	-0.0541016441818679	0.1058798182537	-0.510972204846767	0.609699247515006	-0.0774562867782367	count	0.754788867317215	1	PMS2
ENSG00000170006.11	TMEM154	3289	ENSG00000170006.11	OK	(Intercept)	-0.260388692271172	0.106270965877434	-2.45023360916365	0.0147754207112524	0	count	0.0315925737364804	1	PMS2
ENSG00000170006.11	TMEM154	3289	ENSG00000170006.11	OK	gene_idPMS2	0.265961532657787	0.152759240684065	1.74105037094186	0.0825713945246553	0.379379660011423	count	0.158542168034708	1	PMS2
ENSG00000170017.12	ALCAM	5523	ENSG00000170017.12	OK	(Intercept)	0.664560091536039	0.065698914197258	10.1152370576586	3.20039164704971e-21	0	count	3.65644719280882e-20	1	PMS2
ENSG00000170017.12	ALCAM	5523	ENSG00000170017.12	OK	gene_idPMS2	-0.0272928559570256	0.102405506438219	-0.26651746479562	0.790000858901916	-0.0391709580832205	count	0.880809255190215	1	PMS2
ENSG00000170027.6	YWHAG	6037	ENSG00000170027.6	OK	(Intercept)	0.946065492095042	0.0488531980785075	19.3654771704957	5.61333488980129e-57	0	count	6.91994714895107e-55	1	PMS2
ENSG00000170027.6	YWHAG	6037	ENSG00000170027.6	OK	gene_idPMS2	0.0534946797209491	0.0743889550463749	0.719121268575421	0.472555838969678	0.0768858322823404	count	0.640112413026266	1	PMS2
ENSG00000170035.15	UBE2E3	3222	ENSG00000170035.15	OK	(Intercept)	-0.537772019043459	0.0949240045066485	-5.66529005848877	3.11092130743259e-08	0	count	9.46271276210937e-08	1	PMS2
ENSG00000170035.15	UBE2E3	3222	ENSG00000170035.15	OK	gene_idPMS2	-0.21125510586932	0.156506852698043	-1.34981377637761	0.177965853344757	-0.299075280708241	count	0.306917567317713	1	PMS2
ENSG00000170037.13	CNTROB	1177	ENSG00000170037.13	OK	(Intercept)	-1.73087515542252	0.15863934876352	-10.9107555528528	5.42705135619232e-24	0	count	1.35308767612641e-22	1	PMS2
ENSG00000170037.13	CNTROB	1177	ENSG00000170037.13	OK	gene_idPMS2	-0.236309409442256	0.263642404837315	-0.896325496606187	0.370707575987936	-0.320516191433559	count	0.541010892900749	1	PMS2
ENSG00000170043.11	TRAPPC1	3595	ENSG00000170043.11	OK	(Intercept)	-0.200129511284447	0.085546900374995	-2.33941277132402	0.0198874128693757	0	count	0.0420381356774866	1	PMS2
ENSG00000170043.11	TRAPPC1	3595	ENSG00000170043.11	OK	gene_idPMS2	-0.0841896721000864	0.13561983763424	-0.620776971634059	0.535158648738135	-0.119931558485412	count	0.694913129367937	1	PMS2
ENSG00000170085.17	SIMC1	2424	ENSG00000170085.17	OK	(Intercept)	-0.83093356154989	0.117426225410751	-7.07621792868949	8.39439984168403e-12	0	count	3.37037885038304e-11	1	PMS2
ENSG00000170085.17	SIMC1	2424	ENSG00000170085.17	OK	gene_idPMS2	0.0239191783526589	0.180325124465292	0.132644735022838	0.894552131811895	0.0337427198230005	count	0.943816010412481	1	PMS2
ENSG00000170088.13	TMEM192	2417	ENSG00000170088.13	OK	(Intercept)	-0.935073814141306	0.11943486270982	-7.82915300378556	6.17851760715275e-14	0	count	2.82832841326205e-13	1	PMS2
ENSG00000170088.13	TMEM192	2417	ENSG00000170088.13	OK	gene_idPMS2	0.213826265070889	0.174032646444202	1.2286560564339	0.22004310471428	0.30157026541248	count	0.364489081985086	1	PMS2
ENSG00000170100.13	ZNF778	666	ENSG00000170100.13	OK	(Intercept)	-2.45142131017049	0.245685977852381	-9.97786414836997	9.39249053839117e-21	0	count	9.62518595722938e-20	1	PMS2
ENSG00000170100.13	ZNF778	666	ENSG00000170100.13	OK	gene_idPMS2	-0.0753790426296006	0.388463636111099	-0.194044012418301	0.846256287835934	-0.0970515463619232	count	0.91572139968661	1	PMS2
ENSG00000170113.15	NIPA1	1788	ENSG00000170113.15	OK	(Intercept)	-1.40996743534242	0.130832651216214	-10.7768773485474	1.61432342284652e-23	0	count	3.49171754183872e-22	1	PMS2
ENSG00000170113.15	NIPA1	1788	ENSG00000170113.15	OK	gene_idPMS2	-0.0182206287896697	0.20338762155748	-0.0895857311774516	0.928668710699279	-0.0252434099449882	count	0.962993090018174	1	PMS2
ENSG00000170142.11	UBE2E1	3331	ENSG00000170142.11	OK	(Intercept)	-0.371979768372262	0.0830917628478751	-4.47673458382734	1.03307102651717e-05	0	count	2.58902692171386e-05	1	PMS2
ENSG00000170142.11	UBE2E1	3331	ENSG00000170142.11	OK	gene_idPMS2	0.00466366496465746	0.128312204895412	0.0363462304186796	0.971027431030299	0.00663226247123167	count	0.98599995332002	1	PMS2
ENSG00000170144.20	HNRNPA3	5019	ENSG00000170144.20	OK	(Intercept)	0.307181170096145	0.0673732549319842	4.55939334393531	7.14800086611265e-06	0	count	1.80848491525031e-05	1	PMS2
ENSG00000170144.20	HNRNPA3	5019	ENSG00000170144.20	OK	gene_idPMS2	-0.077141157618441	0.106582763266614	-0.723767664246742	0.469701702891242	-0.110446659947356	count	0.637489030690169	1	PMS2
ENSG00000170145.4	SIK2	2689	ENSG00000170145.4	OK	(Intercept)	-0.787916168906941	0.110845320446562	-7.10824927685417	6.85973706401117e-12	0	count	2.77016798570131e-11	1	PMS2
ENSG00000170145.4	SIK2	2689	ENSG00000170145.4	OK	gene_idPMS2	-0.0341360888583733	0.173126881401457	-0.197173821777662	0.843808302544564	-0.0481705050959516	count	0.914222780184667	1	PMS2
ENSG00000170153.10	RNF150	1660	ENSG00000170153.10	OK	(Intercept)	-1.01105972777995	0.161995219321077	-6.24129361358504	1.28039700218435e-09	0	count	4.38847354499463e-09	1	PMS2
ENSG00000170153.10	RNF150	1660	ENSG00000170153.10	OK	gene_idPMS2	-0.389729362163918	0.283100496416607	-1.37664669294821	0.169519429513834	-0.543984675498571	count	0.294819073124502	1	PMS2
ENSG00000170175.10	CHRNB1	745	ENSG00000170175.10	OK	(Intercept)	-2.56920434582694	0.277567093612161	-9.25615609686368	2.35192566815997e-18	0	count	1.5651454766365e-17	1	PMS2
ENSG00000170175.10	CHRNB1	745	ENSG00000170175.10	OK	gene_idPMS2	0.447869101135071	0.381479452161547	1.17403204444524	0.24119670047775	0.584704421787691	count	0.391897488879427	1	PMS2
ENSG00000170180.20	GYPA	740	ENSG00000170180.20	OK	(Intercept)	-2.29727063034327	0.221794507688253	-10.3576533715264	4.69920093018183e-22	0	count	6.66625666853967e-21	1	PMS2
ENSG00000170180.20	GYPA	740	ENSG00000170180.20	OK	gene_idPMS2	-0.411851279250824	0.390509522672392	-1.05465105289209	0.292327264040081	-0.529148362971833	count	0.454387355461888	1	PMS2
ENSG00000170185.9	USP38	1854	ENSG00000170185.9	OK	(Intercept)	-1.26425562416101	0.144827156600981	-8.7294099658686	1.1374744586702e-16	0	count	6.28495803039942e-16	1	PMS2
ENSG00000170185.9	USP38	1854	ENSG00000170185.9	OK	gene_idPMS2	-0.192103316937759	0.237344901491977	-0.809384636999469	0.418855039611795	-0.266735969328941	count	0.58962365336675	1	PMS2
ENSG00000170191.4	NANP	683	ENSG00000170191.4	OK	(Intercept)	-2.39735408890026	0.236123237854801	-10.1529782103634	2.37770164574952e-21	0	count	2.80389885048789e-20	1	PMS2
ENSG00000170191.4	NANP	683	ENSG00000170191.4	OK	gene_idPMS2	-0.417128336350134	0.416482034243702	-1.00155181269129	0.317266136207431	-0.529657903585556	count	0.483099114451422	1	PMS2
ENSG00000170214.4	ADRA1B	746	ENSG00000170214.4	OK	(Intercept)	-2.25075061470813	0.243296402299711	-9.25106410712759	2.4433467374555e-18	0	count	1.62225357483979e-17	1	PMS2
ENSG00000170214.4	ADRA1B	746	ENSG00000170214.4	OK	gene_idPMS2	0.129415370016511	0.362684848194922	0.356825962431597	0.721441514395601	0.171439974201065	count	0.83577124538363	1	PMS2
ENSG00000170234.12	PWWP2A	2359	ENSG00000170234.12	OK	(Intercept)	-0.8200044910177	0.116659339281874	-7.02905139070255	1.12873238841586e-11	0	count	4.49345221372615e-11	1	PMS2
ENSG00000170234.12	PWWP2A	2359	ENSG00000170234.12	OK	gene_idPMS2	0.112362581633671	0.174726069102158	0.643078518340475	0.52060282112832	0.15869684711188	count	0.682570595920766	1	PMS2
ENSG00000170242.17	USP47	5146	ENSG00000170242.17	OK	(Intercept)	0.397999844113091	0.0616171298883667	6.459240228069	3.60445502989671e-10	0	count	1.29050303696231e-09	1	PMS2
ENSG00000170242.17	USP47	5146	ENSG00000170242.17	OK	gene_idPMS2	-0.162682774539758	0.100056079135138	-1.62591594579711	0.10488591658243	-0.233002180315987	count	0.195879374114029	1	PMS2
ENSG00000170248.13	PDCD6IP	5175	ENSG00000170248.13	OK	(Intercept)	0.435859255156145	0.059885160435746	7.27825143966679	2.32426940395985e-12	0	count	9.67393130838694e-12	1	PMS2
ENSG00000170248.13	PDCD6IP	5175	ENSG00000170248.13	OK	gene_idPMS2	-0.179708098678138	0.0977604946920664	-1.838248663166	0.0668903302762008	-0.25744015360273	count	0.131096346094526	1	PMS2
ENSG00000170260.8	ZNF212	713	ENSG00000170260.8	OK	(Intercept)	-2.12291724319854	0.194512425657314	-10.9140443651586	5.28322643185507e-24	0	count	1.32170090576098e-22	1	PMS2
ENSG00000170260.8	ZNF212	713	ENSG00000170260.8	OK	gene_idPMS2	-0.323840401928104	0.332558042863593	-0.973786107049394	0.33084898834344	-0.425273719266223	count	0.498370135052861	1	PMS2
ENSG00000170264.12	FAM161A	822	ENSG00000170264.12	OK	(Intercept)	-1.94059568640458	0.198714303172873	-9.76575744885529	4.87542036455069e-20	0	count	4.29028568242042e-19	1	PMS2
ENSG00000170264.12	FAM161A	822	ENSG00000170264.12	OK	gene_idPMS2	-0.237897972126782	0.33041020857152	-0.720007935454836	0.472010447671153	-0.318208726276712	count	0.639606734980687	1	PMS2
ENSG00000170265.11	ZNF282	1482	ENSG00000170265.11	OK	(Intercept)	-1.58059295237318	0.157554964197879	-10.0320098476114	6.15016419091127e-21	0	count	6.56842715425248e-20	1	PMS2
ENSG00000170265.11	ZNF282	1482	ENSG00000170265.11	OK	gene_idPMS2	0.460706247895607	0.215887735845123	2.13400842846448	0.033550946073998	0.639771537113697	count	0.0691190948154183	1	PMS2
ENSG00000170266.15	GLB1	4028	ENSG00000170266.15	OK	(Intercept)	-0.105351105143954	0.0787186653949003	-1.33832433026461	0.181677205072098	0	count	0.312216527237929	1	PMS2
ENSG00000170266.15	GLB1	4028	ENSG00000170266.15	OK	gene_idPMS2	0.0352865251689668	0.120490269150085	0.29285788319564	0.769807868981845	0.0503579250407346	count	0.867724133998114	1	PMS2
ENSG00000170270.4	GON7	484	ENSG00000170270.4	OK	(Intercept)	-2.45142131017033	0.258020459003504	-9.50087958000663	3.70966537751556e-19	0	count	2.78237757688225e-18	1	PMS2
ENSG00000170270.4	GON7	484	ENSG00000170270.4	OK	gene_idPMS2	0.212303029821931	0.37612627411457	0.564446156604478	0.572819451799108	0.277304684251546	count	0.725872072178091	1	PMS2
ENSG00000170271.10	FAXDC2	462	ENSG00000170271.10	OK	(Intercept)	-2.63374286696453	0.313854888981327	-8.39159420301788	1.27176224795695e-15	0	count	6.46827621467609e-15	1	PMS2
ENSG00000170271.10	FAXDC2	462	ENSG00000170271.10	OK	gene_idPMS2	-0.432053986539301	0.556403821226334	-0.776511537226754	0.437982149068695	-0.531035690917556	count	0.607952594917803	1	PMS2
ENSG00000170275.14	CRTAP	5638	ENSG00000170275.14	OK	(Intercept)	0.698461643210673	0.0528970560160731	13.2041685457588	1.80556641499815e-32	0	count	1.26658819979876e-30	1	PMS2
ENSG00000170275.14	CRTAP	5638	ENSG00000170275.14	OK	gene_idPMS2	-0.100696850613491	0.0842784771843563	-1.19481098825765	0.2329863974633	-0.144518652588544	count	0.381409055872803	1	PMS2
ENSG00000170291.14	ELP5	1938	ENSG00000170291.14	OK	(Intercept)	-1.26425562416102	0.134812754633868	-9.37786359751017	9.41923735214036e-19	0	count	6.63087811045077e-18	1	PMS2
ENSG00000170291.14	ELP5	1938	ENSG00000170291.14	OK	gene_idPMS2	-0.0097817601438067	0.209058114292767	-0.0467896698336626	0.962708092517716	-0.013627262310686	count	0.981409101972048	1	PMS2
ENSG00000170293.8	CMTM8	1690	ENSG00000170293.8	OK	(Intercept)	-1.29874180023219	0.149592900131747	-8.68184117754507	1.6037171754204e-16	0	count	8.74586314789276e-16	1	PMS2
ENSG00000170293.8	CMTM8	1690	ENSG00000170293.8	OK	gene_idPMS2	-0.2472292995562	0.249477253465722	-0.990989343203463	0.322389346403672	-0.342442499414071	count	0.488874706414005	1	PMS2
ENSG00000170296.9	GABARAP	2299	ENSG00000170296.9	OK	(Intercept)	-1.03772797486257	0.119677642398417	-8.67102621731042	1.73370810749918e-16	0	count	9.42641691627086e-16	1	PMS2
ENSG00000170296.9	GABARAP	2299	ENSG00000170296.9	OK	gene_idPMS2	0.0513726630095263	0.182343668427753	0.281735381614749	0.778316322961696	0.0721304186853544	count	0.873282558937375	1	PMS2
ENSG00000170310.14	STX8	2865	ENSG00000170310.14	OK	(Intercept)	-0.588202870994042	0.106228716246043	-5.53713620742311	6.12436066935967e-08	0	count	1.81432088373375e-07	1	PMS2
ENSG00000170310.14	STX8	2865	ENSG00000170310.14	OK	gene_idPMS2	0.15120684825555	0.157417369049957	0.960547423502953	0.337456397181657	0.214559724476411	count	0.505570744954893	1	PMS2
ENSG00000170312.15	CDK1	2114	ENSG00000170312.15	OK	(Intercept)	-0.537772023333321	0.129967876148187	-4.13773033207191	4.41753380181076e-05	0	count	0.00010711732825964	1	PMS2
ENSG00000170312.15	CDK1	2114	ENSG00000170312.15	OK	gene_idPMS2	-0.211255102213556	0.214281938156044	-0.985874516683324	0.324889611183801	-0.299075275519324	count	0.491694452300073	1	PMS2
ENSG00000170315.13	UBB	6647	ENSG00000170315.13	OK	(Intercept)	1.42209184109645	0.0382988181847091	37.1314810352092	3.28179843613722e-122	0	count	1.31193396521007e-119	1	PMS2
ENSG00000170315.13	UBB	6647	ENSG00000170315.13	OK	gene_idPMS2	0.0447108009738091	0.0584632950065896	0.764767038340374	0.44493611245159	0.064352246477698	count	0.614561687300641	1	PMS2
ENSG00000170322.14	NFRKB	692	ENSG00000170322.14	OK	(Intercept)	-2.50857972401004	0.260876337251383	-9.6159726498795	1.54183590300687e-19	0	count	1.23534496459169e-18	1	PMS2
ENSG00000170322.14	NFRKB	692	ENSG00000170322.14	OK	gene_idPMS2	0.330086065478065	0.368934935297236	0.894699942720598	0.371574899893852	0.431132581344133	count	0.541902163972183	1	PMS2
ENSG00000170325.14	PRDM10	846	ENSG00000170325.14	OK	(Intercept)	-1.97449723808016	0.194772030575875	-10.1374783239783	2.68649072315661e-21	0	count	3.12754045958789e-20	1	PMS2
ENSG00000170325.14	PRDM10	846	ENSG00000170325.14	OK	gene_idPMS2	0.181666060360168	0.286255284749641	0.634629542364795	0.526093120374164	0.245895307761539	count	0.68723234299321	1	PMS2
ENSG00000170340.10	B3GNT2	1092	ENSG00000170340.10	OK	(Intercept)	-1.75827412961063	0.171246330592023	-10.267514191586	9.61639245927483e-22	0	count	1.25412281177306e-20	1	PMS2
ENSG00000170340.10	B3GNT2	1092	ENSG00000170340.10	OK	gene_idPMS2	-0.208910435254053	0.28212982810464	-0.740476243357616	0.459517641360265	-0.28312779902615	count	0.628188245119736	1	PMS2
ENSG00000170348.8	TMED10	3520	ENSG00000170348.8	OK	(Intercept)	-0.235847593390879	0.0878851960519098	-2.68358727050657	0.0076368478536481	0	count	0.016671254589418	1	PMS2
ENSG00000170348.8	TMED10	3520	ENSG00000170348.8	OK	gene_idPMS2	-0.121899058789078	0.140930571251517	-0.864958239412274	0.387666238998053	-0.173526882548192	count	0.558345789168905	1	PMS2
ENSG00000170364.12	SETMAR	488	ENSG00000170364.12	OK	(Intercept)	-2.50857972401044	0.256195393929303	-9.79166598406011	3.99110264427292e-20	0	count	3.57283483955971e-19	1	PMS2
ENSG00000170364.12	SETMAR	488	ENSG00000170364.12	OK	gene_idPMS2	-0.305902701241325	0.435448400840404	-0.702500458495062	0.482843585364725	-0.385907806810511	count	0.649404739734046	1	PMS2
ENSG00000170365.9	SMAD1	1377	ENSG00000170365.9	OK	(Intercept)	-1.75827412961057	0.184439639049893	-9.53305991417026	2.90390130673954e-19	0	count	2.21779592169482e-18	1	PMS2
ENSG00000170365.9	SMAD1	1377	ENSG00000170365.9	OK	gene_idPMS2	0.272927651638555	0.264645092109562	1.03129685671845	0.303128263825157	0.374728459771217	count	0.466956672438001	1	PMS2
ENSG00000170382.11	LRRN2	668	ENSG00000170382.11	OK	(Intercept)	-2.2507506147084	0.242331632883685	-9.28789439465676	1.85386164065593e-18	0	count	1.25112630621783e-17	1	PMS2
ENSG00000170382.11	LRRN2	668	ENSG00000170382.11	OK	gene_idPMS2	-0.121899058264417	0.388595090171272	-0.313691709822403	0.753945880484144	-0.159735227906462	count	0.857392028742111	1	PMS2
ENSG00000170385.9	SLC30A1	1378	ENSG00000170385.9	OK	(Intercept)	-1.55760343414848	0.166519470739045	-9.35388172467488	1.12864783673063e-18	0	count	7.85451804890128e-18	1	PMS2
ENSG00000170385.9	SLC30A1	1378	ENSG00000170385.9	OK	gene_idPMS2	-0.0868077384532125	0.264196723265585	-0.32857235086125	0.742679454414169	-0.119319521022146	count	0.849970219268524	1	PMS2
ENSG00000170390.15	DCLK2	5778	ENSG00000170390.15	OK	(Intercept)	0.968125210175484	0.0785543637326714	12.3242702782256	3.82586247623032e-29	0	count	2.39529192156e-27	1	PMS2
ENSG00000170390.15	DCLK2	5778	ENSG00000170390.15	OK	gene_idPMS2	0.291156219111127	0.112189751488101	2.59521226537353	0.00985923649263202	0.418670140003371	count	0.0213615591330734	1	PMS2
ENSG00000170396.7	ZNF804A	1503	ENSG00000170396.7	OK	(Intercept)	-0.746673217922791	0.191688119047431	-3.89525037667063	0.000117935717189213	0	count	0.000280321232567663	1	PMS2
ENSG00000170396.7	ZNF804A	1503	ENSG00000170396.7	OK	gene_idPMS2	0.359939028631102	0.269087220271735	1.3376295918759	0.181903456954797	0.510242564600276	count	0.312536074978057	1	PMS2
ENSG00000170421.12	KRT8	5825	ENSG00000170421.12	OK	(Intercept)	1.12279523562423	0.0677931328399468	16.5620792046156	1.09921538398942e-45	0	count	1.07064835588878e-43	1	PMS2
ENSG00000170421.12	KRT8	5825	ENSG00000170421.12	OK	gene_idPMS2	0.026705083483271	0.104022830938745	0.256723290860989	0.797546309450975	0.0384039905455052	count	0.885624796398598	1	PMS2
ENSG00000170425.3	ADORA2B	1083	ENSG00000170425.3	OK	(Intercept)	-2.00958855789122	0.201505497790189	-9.97287210487744	9.76581707794882e-21	0	count	9.96774738539301e-20	1	PMS2
ENSG00000170425.3	ADORA2B	1083	ENSG00000170425.3	OK	gene_idPMS2	0.330086065478224	0.284971862169102	1.15831108013868	0.247542966221198	0.447777252089283	count	0.399938570373373	1	PMS2
ENSG00000170445.12	HARS	3786	ENSG00000170445.12	OK	(Intercept)	-0.311355145717347	0.0932813889853287	-3.33780563415836	0.000937092881130903	0	count	0.00214111581164797	1	PMS2
ENSG00000170445.12	HARS	3786	ENSG00000170445.12	OK	gene_idPMS2	-0.125640875726878	0.14975291940518	-0.838987822246972	0.402060473825535	-0.178662427850753	count	0.572866052124138	1	PMS2
ENSG00000170448.11	NFXL1	981	ENSG00000170448.11	OK	(Intercept)	-1.97449723808026	0.185859098696454	-10.6236243042641	5.57813186618415e-23	0	count	1.02656162145109e-21	1	PMS2
ENSG00000170448.11	NFXL1	981	ENSG00000170448.11	OK	gene_idPMS2	-0.329159563405647	0.318320413953826	-1.03405106608523	0.301840795794331	-0.437577962091489	count	0.465497916480336	1	PMS2
ENSG00000170456.15	DENND5B	4079	ENSG00000170456.15	OK	(Intercept)	0.122038737072311	0.0816861321284027	1.49399578474934	0.136096059701781	0	count	0.245226967036477	1	PMS2
ENSG00000170456.15	DENND5B	4079	ENSG00000170456.15	OK	gene_idPMS2	-0.123110444270857	0.131036294275456	-0.939514086166554	0.348128000195646	-0.175953533860742	count	0.517157563584874	1	PMS2
ENSG00000170464.9	DNAJC18	1172	ENSG00000170464.9	OK	(Intercept)	-1.84528550660026	0.180508932655938	-10.2226824980318	1.37141143543729e-21	0	count	1.71768603489678e-20	1	PMS2
ENSG00000170464.9	DNAJC18	1172	ENSG00000170464.9	OK	gene_idPMS2	-0.0753790426295855	0.285409664686444	-0.264108234429966	0.79185513145226	-0.102040430049524	count	0.881973014266459	1	PMS2
ENSG00000170471.14	RALGAPB	3159	ENSG00000170471.14	OK	(Intercept)	-0.529608712208634	0.0896436241078165	-5.907935087181	8.35044648731895e-09	0	count	2.67206572130391e-08	1	PMS2
ENSG00000170471.14	RALGAPB	3159	ENSG00000170471.14	OK	gene_idPMS2	-0.0394470335606634	0.14023044777908	-0.281301487554318	0.778648790733863	-0.0559410267311178	count	0.873506759539055	1	PMS2
ENSG00000170473.16	PYM1	558	ENSG00000170473.16	OK	(Intercept)	-2.25075061470809	0.241274369153158	-9.32859392652412	1.36537991416313e-18	0	count	9.39040896846726e-18	1	PMS2
ENSG00000170473.16	PYM1	558	ENSG00000170473.16	OK	gene_idPMS2	-0.815046238824622	0.49109013163495	-1.65966731221242	0.097895353816563	-1.02634542658605	count	0.184354453197098	1	PMS2
ENSG00000170485.16	NPAS2	808	ENSG00000170485.16	OK	(Intercept)	-2.29727063034235	0.262755083888803	-8.74301115830948	1.0308455087505e-16	0	count	5.71664996899193e-16	1	PMS2
ENSG00000170485.16	NPAS2	808	ENSG00000170485.16	OK	gene_idPMS2	0.118776971811523	0.392842485061133	0.302352663798671	0.762566496428655	0.156666706199965	count	0.863034745083833	1	PMS2
ENSG00000170500.12	LONRF2	1368	ENSG00000170500.12	OK	(Intercept)	-1.18290998470691	0.152674141221731	-7.74793933825996	1.06664169643018e-13	0	count	4.81448431026325e-13	1	PMS2
ENSG00000170500.12	LONRF2	1368	ENSG00000170500.12	OK	gene_idPMS2	0.0424039930265997	0.23321364030267	0.181824669309938	0.855827728496472	0.0592816205383518	count	0.921454600347372	1	PMS2
ENSG00000170502.12	NUDT9	1818	ENSG00000170502.12	OK	(Intercept)	-1.4297700626386	0.142894654606767	-10.0057631027081	7.55255380151346e-21	0	count	7.90503928231386e-20	1	PMS2
ENSG00000170502.12	NUDT9	1818	ENSG00000170502.12	OK	gene_idPMS2	-0.0265888784601869	0.222685235431494	-0.119401173628175	0.905027432977683	-0.0368015520275515	count	0.949784339537551	1	PMS2
ENSG00000170515.13	PA2G4	4357	ENSG00000170515.13	OK	(Intercept)	-0.116046394310212	0.0809084043337379	-1.43429344906536	0.152399589337057	0	count	0.269845752029703	1	PMS2
ENSG00000170515.13	PA2G4	4357	ENSG00000170515.13	OK	gene_idPMS2	0.00961417064916534	0.124760327361471	0.0770611207303904	0.938619852900577	0.0137170059307455	count	0.968341389638871	1	PMS2
ENSG00000170516.16	COX7B2	3098	ENSG00000170516.16	OK	(Intercept)	-0.429138181662904	0.0928782684383338	-4.62043693189466	5.42688053352558e-06	0	count	1.38303767460535e-05	1	PMS2
ENSG00000170516.16	COX7B2	3098	ENSG00000170516.16	OK	gene_idPMS2	-0.0392740365249851	0.145281532588584	-0.270330549418166	0.78706854823672	-0.0557865667085161	count	0.878942054611099	1	PMS2
ENSG00000170522.9	ELOVL6	3368	ENSG00000170522.9	OK	(Intercept)	-0.24804286725998	0.108894916497744	-2.27781860932984	0.023352182703842	0	count	0.0490109972553175	1	PMS2
ENSG00000170522.9	ELOVL6	3368	ENSG00000170522.9	OK	gene_idPMS2	0.0566174302768192	0.165667651474401	0.341753080779126	0.732746005849348	0.0806765306949518	count	0.843216153610959	1	PMS2
ENSG00000170525.19	PFKFB3	1383	ENSG00000170525.19	OK	(Intercept)	-1.73087515542248	0.178778459443631	-9.6816761975076	9.31587827683883e-20	0	count	7.76381475624335e-19	1	PMS2
ENSG00000170525.19	PFKFB3	1383	ENSG00000170525.19	OK	gene_idPMS2	0.480368268527856	0.243851802383575	1.96991887626996	0.0496518534218623	0.663313159427973	count	0.0997160158667874	1	PMS2
ENSG00000170540.14	ARL6IP1	4131	ENSG00000170540.14	OK	(Intercept)	0.381792036461824	0.0917833692803009	4.15970822879529	4.03174628998716e-05	0	count	9.79398153588203e-05	1	PMS2
ENSG00000170540.14	ARL6IP1	4131	ENSG00000170540.14	OK	gene_idPMS2	0.0226013641138836	0.141001423872184	0.160291743822186	0.872745619164925	0.0323882615278068	count	0.931357865051141	1	PMS2
ENSG00000170545.16	SMAGP	650	ENSG00000170545.16	OK	(Intercept)	-2.50857972401048	0.24562844908036	-10.2129038122525	1.48165157648735e-21	0	count	1.83899388552685e-20	1	PMS2
ENSG00000170545.16	SMAGP	650	ENSG00000170545.16	OK	gene_idPMS2	0.135930051037568	0.365506836308617	0.37189468851082	0.710200903680868	0.175899800677204	count	0.828221359266539	1	PMS2
ENSG00000170558.8	CDH2	6997	ENSG00000170558.8	OK	(Intercept)	2.20465320567928	0.0451495270664685	48.8300398459018	1.72083786663608e-156	0	count	1.21709508849681e-153	1	PMS2
ENSG00000170558.8	CDH2	6997	ENSG00000170558.8	OK	gene_idPMS2	0.0567323877320447	0.0686861433761506	0.825965543317191	0.4093977740658	0.0817598726519915	count	0.580254117049774	1	PMS2
ENSG00000170581.13	STAT2	1590	ENSG00000170581.13	OK	(Intercept)	-1.1674057981711	0.140216324721592	-8.3257480930916	2.02179226389017e-15	0	count	1.01417886123322e-14	1	PMS2
ENSG00000170581.13	STAT2	1590	ENSG00000170581.13	OK	gene_idPMS2	-0.0601115704988274	0.220691438991513	-0.272378352207577	0.78549500952707	-0.0839423541877295	count	0.877909865242571	1	PMS2
ENSG00000170584.10	NUDCD2	1519	ENSG00000170584.10	OK	(Intercept)	-1.35280902150247	0.13246793040985	-10.212351150327	1.48813845304586e-21	0	count	1.84611898803439e-20	1	PMS2
ENSG00000170584.10	NUDCD2	1519	ENSG00000170584.10	OK	gene_idPMS2	-0.162390419619247	0.215086622873929	-0.755000089961106	0.450767018513349	-0.22483734821082	count	0.62005990195756	1	PMS2
ENSG00000170606.14	HSPA4	5917	ENSG00000170606.14	OK	(Intercept)	0.698461643210679	0.0554784320220436	12.5897870172891	3.86795250415388e-30	0	count	2.52860854266708e-28	1	PMS2
ENSG00000170606.14	HSPA4	5917	ENSG00000170606.14	OK	gene_idPMS2	-0.0368453786272009	0.0867186329903616	-0.424884218727204	0.671187487398761	-0.0528886973313268	count	0.800690101193074	1	PMS2
ENSG00000170619.9	COMMD5	842	ENSG00000170619.9	OK	(Intercept)	-1.87605716526698	0.182722751088591	-10.2672335770459	9.6378055326583e-22	0	count	1.256770093744e-20	1	PMS2
ENSG00000170619.9	COMMD5	842	ENSG00000170619.9	OK	gene_idPMS2	-0.13991756376722	0.294631598093151	-0.474889878318426	0.635167695250265	-0.188642630199526	count	0.774243925809329	1	PMS2
ENSG00000170624.13	SGCD	1462	ENSG00000170624.13	OK	(Intercept)	-1.28135005751867	0.174544071621688	-7.34112620161576	1.55054750851658e-12	0	count	6.52698839758503e-12	1	PMS2
ENSG00000170624.13	SGCD	1462	ENSG00000170624.13	OK	gene_idPMS2	0.0538326888489342	0.265753502064777	0.202566244398211	0.839594176241361	0.0750333002853407	count	0.91174448026736	1	PMS2
ENSG00000170632.13	ARMC10	1511	ENSG00000170632.13	OK	(Intercept)	-1.4297700626386	0.148344701535098	-9.63816063427323	1.30087943312325e-19	0	count	1.0561403970084e-18	1	PMS2
ENSG00000170632.13	ARMC10	1511	ENSG00000170632.13	OK	gene_idPMS2	0.00158199850651449	0.229282024197165	0.00689979300406946	0.994498816562616	0.00219088434440137	count	0.997457176630457	1	PMS2
ENSG00000170633.16	RNF34	1610	ENSG00000170633.16	OK	(Intercept)	-1.40996743534225	0.171491787419128	-8.22177817702883	4.18379884184812e-15	0	count	2.0554349557436e-14	1	PMS2
ENSG00000170633.16	RNF34	1610	ENSG00000170633.16	OK	gene_idPMS2	-0.0463915057565064	0.268818141641736	-0.172575799658396	0.863086660094447	-0.0642358463171284	count	0.92572875664586	1	PMS2
ENSG00000170634.12	ACYP2	2372	ENSG00000170634.12	OK	(Intercept)	-0.899141811576425	0.11947415899606	-7.52582666521282	4.6560321077268e-13	0	count	2.02343831919062e-12	1	PMS2
ENSG00000170634.12	ACYP2	2372	ENSG00000170634.12	OK	gene_idPMS2	0.164100928004283	0.176423959175892	0.93015103374183	0.352947056584662	0.231501009554152	count	0.522327538403122	1	PMS2
ENSG00000170638.9	TRABD	776	ENSG00000170638.9	OK	(Intercept)	-2.08369653004526	0.182264365564308	-11.4322759887482	7.32729599238382e-26	0	count	3.02663671751877e-24	1	PMS2
ENSG00000170638.9	TRABD	776	ENSG00000170638.9	OK	gene_idPMS2	0.163031980815379	0.269222310387957	0.60556638333742	0.545203206782736	0.218974479048201	count	0.703340988152733	1	PMS2
ENSG00000170653.18	ATF7	603	ENSG00000170653.18	OK	(Intercept)	-2.8568864182784	0.291645536890309	-9.79574880089082	3.86708975407091e-20	0	count	3.47174967251517e-19	1	PMS2
ENSG00000170653.18	ATF7	603	ENSG00000170653.18	OK	gene_idPMS2	0.410128773151746	0.404439664826457	1.01406664286434	0.31126573350507	0.517870627204454	count	0.476221782551057	1	PMS2
ENSG00000170677.5	SOCS6	1599	ENSG00000170677.5	OK	(Intercept)	-1.49164546635667	0.155416011178265	-9.59775929807986	1.77234548572893e-19	0	count	1.40478015308749e-18	1	PMS2
ENSG00000170677.5	SOCS6	1599	ENSG00000170677.5	OK	gene_idPMS2	-0.0860743317463742	0.246525709513617	-0.349149514329335	0.727191308968664	-0.118671289362416	count	0.839507406858448	1	PMS2
ENSG00000170734.11	POLH	2902	ENSG00000170734.11	OK	(Intercept)	-0.458991145179162	0.0909879657075494	-5.04452585141245	7.38498079279539e-07	0	count	1.99882578448707e-06	1	PMS2
ENSG00000170734.11	POLH	2902	ENSG00000170734.11	OK	gene_idPMS2	-0.425581469372605	0.160946365439784	-2.64424405117636	0.00856359796625568	-0.602110910720853	count	0.0186336284616556	1	PMS2
ENSG00000170759.10	KIF5B	6093	ENSG00000170759.10	OK	(Intercept)	1.009092648648	0.0488442115935585	20.6594111303268	3.54066745534863e-62	0	count	4.8467399096485e-60	1	PMS2
ENSG00000170759.10	KIF5B	6093	ENSG00000170759.10	OK	gene_idPMS2	-0.0469900393669321	0.0765782412391677	-0.613621292504926	0.539872324909295	-0.0675402028251093	count	0.698922635160495	1	PMS2
ENSG00000170776.21	AKAP13	5328	ENSG00000170776.21	OK	(Intercept)	0.510409411707818	0.0605166536800134	8.43419754183118	9.41038985145806e-16	0	count	4.8302685211512e-15	1	PMS2
ENSG00000170776.21	AKAP13	5328	ENSG00000170776.21	OK	gene_idPMS2	-0.0331786881388683	0.09449159036186	-0.35112847621475	0.72570753968731	-0.0475763616293188	count	0.838541824731439	1	PMS2
ENSG00000170779.10	CDCA4	1176	ENSG00000170779.10	OK	(Intercept)	-1.75827412961062	0.183208835210542	-9.59710336889605	1.78125619544662e-19	0	count	1.41122762101372e-18	1	PMS2
ENSG00000170779.10	CDCA4	1176	ENSG00000170779.10	OK	gene_idPMS2	0.0424039930267852	0.279856110768902	0.151520697226445	0.879654063026995	0.0578874082348827	count	0.935266224275364	1	PMS2
ENSG00000170802.15	FOXN2	1729	ENSG00000170802.15	OK	(Intercept)	-1.10768656346948	0.120041477351924	-9.22753191567357	2.91376233342077e-18	0	count	1.91472598581529e-17	1	PMS2
ENSG00000170802.15	FOXN2	1729	ENSG00000170802.15	OK	gene_idPMS2	0.0278051936056123	0.184135218585797	0.151004212117394	0.880061160682506	0.0389514642165407	count	0.935507933804987	1	PMS2
ENSG00000170832.12	USP32	4024	ENSG00000170832.12	OK	(Intercept)	-0.116046393580167	0.0883303476962387	-1.31377716273961	0.189799228936838	0	count	0.323555001856042	1	PMS2
ENSG00000170832.12	USP32	4024	ENSG00000170832.12	OK	gene_idPMS2	0.10828569705848	0.132446984542147	0.817577670286795	0.414165931958513	0.154577958850227	count	0.584970129041912	1	PMS2
ENSG00000170836.11	PPM1D	2997	ENSG00000170836.11	OK	(Intercept)	-0.505511158723823	0.0915822512107716	-5.51975030140301	6.70757358001226e-08	0	count	1.98039260559475e-07	1	PMS2
ENSG00000170836.11	PPM1D	2997	ENSG00000170836.11	OK	gene_idPMS2	-0.272089338381845	0.153959990258036	-1.76727302934889	0.0780716717134664	-0.385203508417835	count	0.150761662079303	1	PMS2
ENSG00000170846.16	AC093323.1	548	ENSG00000170846.16	OK	(Intercept)	-2.77684371060518	0.250396941128498	-11.089766904062	1.25106901297289e-24	0	count	3.75641759662615e-23	1	PMS2
ENSG00000170846.16	AC093323.1	548	ENSG00000170846.16	OK	gene_idPMS2	0.250043357804995	0.361416860476009	0.691841984006146	0.489504606626368	0.315860119602025	count	0.655338370525434	1	PMS2
ENSG00000170852.10	KBTBD2	2715	ENSG00000170852.10	OK	(Intercept)	-0.614405236581216	0.108161020818148	-5.68046817544578	2.86881573723353e-08	0	count	8.75342187782309e-08	1	PMS2
ENSG00000170852.10	KBTBD2	2715	ENSG00000170852.10	OK	gene_idPMS2	0.303178599894704	0.154007839298652	1.96859199684491	0.0498048383724735	0.430529722530852	count	0.100005278668498	1	PMS2
ENSG00000170854.17	RIOX2	1768	ENSG00000170854.17	OK	(Intercept)	-1.21465868302165	0.132007432795916	-9.20144159533439	3.54081911197489e-18	0	count	2.30122676732813e-17	1	PMS2
ENSG00000170854.17	RIOX2	1768	ENSG00000170854.17	OK	gene_idPMS2	0.0947719785440794	0.19868351187391	0.476999715025292	0.633666088419774	0.132469051164084	count	0.773133735751579	1	PMS2
ENSG00000170855.3	TRIAP1	1070	ENSG00000170855.3	OK	(Intercept)	-2.04595620206241	0.220844829400528	-9.26422505619013	2.21395508873758e-18	0	count	1.47857624134574e-17	1	PMS2
ENSG00000170855.3	TRIAP1	1070	ENSG00000170855.3	OK	gene_idPMS2	0.0299814730287881	0.33854861868183	0.0885588402207154	0.929484203271735	0.0401908983560724	count	0.963426040441851	1	PMS2
ENSG00000170860.3	LSM3	2541	ENSG00000170860.3	OK	(Intercept)	-0.707064072895681	0.103351472327655	-6.84135462196494	3.6161971274636e-11	0	count	1.39112972837499e-10	1	PMS2
ENSG00000170860.3	LSM3	2541	ENSG00000170860.3	OK	gene_idPMS2	0.138008329144215	0.15370641651583	0.897869667854765	0.369884844475018	0.195402516560256	count	0.540161493641178	1	PMS2
ENSG00000170871.11	KIAA0232	4053	ENSG00000170871.11	OK	(Intercept)	-0.0139168992655363	0.0740617950415891	-0.187909289232341	0.851058876093171	0	count	0.918560822588116	1	PMS2
ENSG00000170871.11	KIAA0232	4053	ENSG00000170871.11	OK	gene_idPMS2	-0.099950303162724	0.117972080248798	-0.84723693056809	0.397453839562652	-0.142676290020729	count	0.56824785473672	1	PMS2
ENSG00000170876.7	TMEM43	4529	ENSG00000170876.7	OK	(Intercept)	0.237936757920561	0.065982083514346	3.60608130643265	0.000356991562293014	0	count	0.000830513233142195	1	PMS2
ENSG00000170876.7	TMEM43	4529	ENSG00000170876.7	OK	gene_idPMS2	-0.0905884612697011	0.104805225284188	-0.864350618245064	0.38799937003044	-0.129622071512022	count	0.558681185488587	1	PMS2
ENSG00000170881.4	RNF139	691	ENSG00000170881.4	OK	(Intercept)	-2.39735408890016	0.25567344704146	-9.3766252093883	9.50767614949407e-19	0	count	6.68937458976309e-18	1	PMS2
ENSG00000170881.4	RNF139	691	ENSG00000170881.4	OK	gene_idPMS2	-0.129446263899668	0.410937530700207	-0.315002291660004	0.752951457888164	-0.167136927907885	count	0.856730144584825	1	PMS2
ENSG00000170889.13	RPS9	4170	ENSG00000170889.13	OK	(Intercept)	-0.11068445056234	0.0884235774487357	-1.25175268583213	0.211512952684383	0	count	0.35314631544536	1	PMS2
ENSG00000170889.13	RPS9	4170	ENSG00000170889.13	OK	gene_idPMS2	0.0477373384977949	0.134864547167894	0.353965067174891	0.723582547866957	0.0681272910240159	count	0.837156187827625	1	PMS2
ENSG00000170892.10	TSEN34	3230	ENSG00000170892.10	OK	(Intercept)	-0.421812141072775	0.0902648107954121	-4.67305184994876	4.26979150760775e-06	0	count	1.09531684867334e-05	1	PMS2
ENSG00000170892.10	TSEN34	3230	ENSG00000170892.10	OK	gene_idPMS2	-0.195445706282832	0.148083351654994	-1.3198357823382	0.187770040229976	-0.27729929101878	count	0.320746523308562	1	PMS2
ENSG00000170903.10	MSANTD4	810	ENSG00000170903.10	OK	(Intercept)	-2.04595620206239	0.200207320966742	-10.2191877508928	1.4098406426814e-21	0	count	1.75987097815991e-20	1	PMS2
ENSG00000170903.10	MSANTD4	810	ENSG00000170903.10	OK	gene_idPMS2	-0.13253745646958	0.322093409748626	-0.411487638238289	0.680971999958969	-0.17660299018982	count	0.807671895292964	1	PMS2
ENSG00000170906.15	NDUFA3	2136	ENSG00000170906.15	OK	(Intercept)	-1.28135005752032	0.132250233813203	-9.68883018634331	8.81757309448301e-20	0	count	7.37990338056016e-19	1	PMS2
ENSG00000170906.15	NDUFA3	2136	ENSG00000170906.15	OK	gene_idPMS2	0.0982844514212193	0.198853942783345	0.494254476655271	0.621442855624402	0.137092121156963	count	0.763807358413545	1	PMS2
ENSG00000170917.13	NUDT6	1024	ENSG00000170917.13	OK	(Intercept)	-1.90780586357928	0.227351494840734	-8.39143751799719	1.27316942720587e-15	0	count	6.47517964990186e-15	1	PMS2
ENSG00000170917.13	NUDT6	1024	ENSG00000170917.13	OK	gene_idPMS2	-0.0593787012849357	0.357758515754727	-0.165974249864243	0.868275002528142	-0.0801043309894079	count	0.928721731425108	1	PMS2
ENSG00000170919.15	TPT1-AS1	1407	ENSG00000170919.15	OK	(Intercept)	-1.58059295237317	0.181401125853808	-8.71324775374864	1.27845648041257e-16	0	count	7.03367359347033e-16	1	PMS2
ENSG00000170919.15	TPT1-AS1	1407	ENSG00000170919.15	OK	gene_idPMS2	-0.17301751219235	0.295513728297779	-0.585480455303945	0.558609701370236	-0.237041803087594	count	0.714366129781395	1	PMS2
ENSG00000170921.15	TANC2	4001	ENSG00000170921.15	OK	(Intercept)	0.0698529838992151	0.0800326866929879	0.872805684597057	0.383379592328587	0	count	0.553982243447677	1	PMS2
ENSG00000170921.15	TANC2	4001	ENSG00000170921.15	OK	gene_idPMS2	-0.0189649534039722	0.12444317345383	-0.152398503490498	0.878962242522382	-0.0271054653759568	count	0.934875074409825	1	PMS2
ENSG00000170946.14	DNAJC24	747	ENSG00000170946.14	OK	(Intercept)	-2.29727063034321	0.218566037531413	-10.5106477487978	1.38373006478302e-22	0	count	2.27586685966144e-21	1	PMS2
ENSG00000170946.14	DNAJC24	747	ENSG00000170946.14	OK	gene_idPMS2	0.175935385651177	0.321720531491621	0.546857811142709	0.584832007209708	0.232609127639533	count	0.735449122583222	1	PMS2
ENSG00000170949.17	ZNF160	1311	ENSG00000170949.17	OK	(Intercept)	-1.9078058635811	0.231651806521285	-8.23566149658237	3.79790428562662e-15	0	count	1.87075163035338e-14	1	PMS2
ENSG00000170949.17	ZNF160	1311	ENSG00000170949.17	OK	gene_idPMS2	0.559660507124765	0.310350394218719	1.80331817697111	0.0722156911220599	0.767846741753259	count	0.14052151518272	1	PMS2
ENSG00000170962.12	PDGFD	1579	ENSG00000170962.12	OK	(Intercept)	-0.910976269223006	0.164048867825719	-5.5530786728184	5.6331432820996e-08	0	count	1.67432262576612e-07	1	PMS2
ENSG00000170962.12	PDGFD	1579	ENSG00000170962.12	OK	gene_idPMS2	0.0889240086646947	0.247312855248758	0.359560802349926	0.719396865332477	0.125308690798381	count	0.834401325719913	1	PMS2
ENSG00000171016.11	PYGO1	1635	ENSG00000171016.11	OK	(Intercept)	-1.47059205715884	0.16954994367521	-8.67350366082047	1.70303853814028e-16	0	count	9.26625700711647e-16	1	PMS2
ENSG00000171016.11	PYGO1	1635	ENSG00000171016.11	OK	gene_idPMS2	0.22008517026423	0.246651697695089	0.892291325463728	0.372862354062995	0.30558096739869	count	0.543206925050534	1	PMS2
ENSG00000171017.10	LRRC8E	1402	ENSG00000171017.10	OK	(Intercept)	-1.65291361395281	0.146419634440874	-11.2888795294751	2.41494010788605e-25	0	count	8.81736591021659e-24	1	PMS2
ENSG00000171017.10	LRRC8E	1402	ENSG00000171017.10	OK	gene_idPMS2	0.106942514164334	0.21962945099387	0.486922467275661	0.626624283406089	0.14700514082818	count	0.767803321148495	1	PMS2
ENSG00000171044.10	XKR6	5316	ENSG00000171044.10	OK	(Intercept)	0.632016543802658	0.0631713441543097	10.0047980973591	7.60976632663334e-21	0	count	7.95978998934133e-20	1	PMS2
ENSG00000171044.10	XKR6	5316	ENSG00000171044.10	OK	gene_idPMS2	0.0533699401207966	0.096194587836724	0.554812295795519	0.579384657733831	0.0766000784364485	count	0.731154061793075	1	PMS2
ENSG00000171045.14	TSNARE1	373	ENSG00000171045.14	OK	(Intercept)	-2.94389779526802	0.31888831084216	-9.23175198079042	2.82324859778099e-18	0	count	1.85899725685903e-17	1	PMS2
ENSG00000171045.14	TSNARE1	373	ENSG00000171045.14	OK	gene_idPMS2	0.497140150141413	0.433283944313345	1.14737727226257	0.252025402533014	0.624085987299877	count	0.40561001888716	1	PMS2
ENSG00000171055.14	FEZ2	5595	ENSG00000171055.14	OK	(Intercept)	0.614044301398112	0.0599727377931312	10.238723860101	1.20794925556588e-21	0	count	1.53398851268023e-20	1	PMS2
ENSG00000171055.14	FEZ2	5595	ENSG00000171055.14	OK	gene_idPMS2	-0.0273293449866411	0.0934810828544704	-0.292351609032887	0.770194561520571	-0.0392127812372363	count	0.867978268566507	1	PMS2
ENSG00000171067.10	C11orf24	1595	ENSG00000171067.10	OK	(Intercept)	-1.40996743534241	0.152116434162766	-9.26900136137641	2.13609928181009e-18	0	count	1.42966847871401e-17	1	PMS2
ENSG00000171067.10	C11orf24	1595	ENSG00000171067.10	OK	gene_idPMS2	-0.382863742377589	0.26522407177929	-1.44354824133835	0.149778784520436	-0.526115961546582	count	0.265962174540938	1	PMS2
ENSG00000171097.13	KYAT1	2339	ENSG00000171097.13	OK	(Intercept)	-0.820004491017704	0.132590061470577	-6.18450947169724	1.77193648986341e-09	0	count	6.00438025623856e-09	1	PMS2
ENSG00000171097.13	KYAT1	2339	ENSG00000171097.13	OK	gene_idPMS2	-0.0173152416748109	0.20606492965458	-0.084028086214553	0.933083121152398	-0.0244212972299898	count	0.965365477616448	1	PMS2
ENSG00000171100.14	MTM1	1490	ENSG00000171100.14	OK	(Intercept)	-1.23091920389343	0.129449989494497	-9.50883973571705	3.4917729316492e-19	0	count	2.63083964740534e-18	1	PMS2
ENSG00000171100.14	MTM1	1490	ENSG00000171100.14	OK	gene_idPMS2	-0.448583288519561	0.230790542860877	-1.94368141328032	0.0527514488944252	-0.620378351065458	count	0.10546452778342	1	PMS2
ENSG00000171103.10	TRMT61B	1281	ENSG00000171103.10	OK	(Intercept)	-1.60412344978332	0.174359418183714	-9.20009636699482	3.57655192107402e-18	0	count	2.32302594482042e-17	1	PMS2
ENSG00000171103.10	TRMT61B	1281	ENSG00000171103.10	OK	gene_idPMS2	-0.111746686800533	0.278732811716763	-0.400909695963909	0.688736231594938	-0.153157609365573	count	0.813175526388566	1	PMS2
ENSG00000171105.13	INSR	2843	ENSG00000171105.13	OK	(Intercept)	-0.571108443601076	0.10662943143044	-5.35601133701667	1.56257391896975e-07	0	count	4.46709258479148e-07	1	PMS2
ENSG00000171105.13	INSR	2843	ENSG00000171105.13	OK	gene_idPMS2	0.194130429242515	0.156190502446258	1.24290802706977	0.214750690834285	0.275636240216036	count	0.357491044767242	1	PMS2
ENSG00000171109.18	MFN1	3488	ENSG00000171109.18	OK	(Intercept)	-0.489762803463739	0.0922573311573123	-5.30865999828915	1.98807081412562e-07	0	count	5.63374483027978e-07	1	PMS2
ENSG00000171109.18	MFN1	3488	ENSG00000171109.18	OK	gene_idPMS2	0.0424039931410077	0.14092528152768	0.300896990811964	0.763675356686674	0.0602139270209921	count	0.863759708879803	1	PMS2
ENSG00000171126.7	KCNG3	553	ENSG00000171126.7	OK	(Intercept)	-2.45142131017048	0.239259441657181	-10.2458707300795	1.14150369420201e-21	0	count	1.4588450068202e-20	1	PMS2
ENSG00000171126.7	KCNG3	553	ENSG00000171126.7	OK	gene_idPMS2	0.0046636650438385	0.369469242644981	0.0126226069873962	0.989936222764863	0.00603009373310456	count	0.99577367976356	1	PMS2
ENSG00000171130.17	ATP6V0E2	1213	ENSG00000171130.17	OK	(Intercept)	-1.87605716526699	0.188766045585804	-9.93853083823924	1.27654529864844e-20	0	count	1.26878830732798e-19	1	PMS2
ENSG00000171130.17	ATP6V0E2	1213	ENSG00000171130.17	OK	gene_idPMS2	0.0832259875469898	0.285030493169195	0.291989767907347	0.770470971183017	0.112992707144753	count	0.868139106483953	1	PMS2
ENSG00000171132.13	PRKCE	2665	ENSG00000171132.13	OK	(Intercept)	-0.554301324367931	0.0996284898255472	-5.56368289169625	5.32787466459003e-08	0	count	1.5869207487082e-07	1	PMS2
ENSG00000171132.13	PRKCE	2665	ENSG00000171132.13	OK	gene_idPMS2	-0.252713033930257	0.166433911489697	-1.51839869452266	0.129835076737386	-0.357508344915755	count	0.23561060395827	1	PMS2
ENSG00000171135.13	JAGN1	1642	ENSG00000171135.13	OK	(Intercept)	-1.37150115451462	0.142479723236853	-9.62593920985293	1.4285626739576e-19	0	count	1.15157748577301e-18	1	PMS2
ENSG00000171135.13	JAGN1	1642	ENSG00000171135.13	OK	gene_idPMS2	-0.113845323457388	0.227915152284176	-0.499507480377783	0.617742169453158	-0.157662931967812	count	0.760974071684421	1	PMS2
ENSG00000171148.13	TADA3	2779	ENSG00000171148.13	OK	(Intercept)	-0.910976269223428	0.118003051937132	-7.71993820726576	1.28645284174951e-13	0	count	5.77797653793876e-13	1	PMS2
ENSG00000171148.13	TADA3	2779	ENSG00000171148.13	OK	gene_idPMS2	0.161949143676546	0.174353197604824	0.928856745395672	0.353616530774868	0.228399812966254	count	0.523030636010932	1	PMS2
ENSG00000171150.7	SOCS5	2554	ENSG00000171150.7	OK	(Intercept)	-0.922952460270145	0.115018328086091	-8.02439468237895	1.63719938097716e-14	0	count	7.75606727545386e-14	1	PMS2
ENSG00000171150.7	SOCS5	2554	ENSG00000171150.7	OK	gene_idPMS2	-0.137510823736622	0.185324250434191	-0.742001240606406	0.458594363989339	-0.193174626551226	count	0.627333005636373	1	PMS2
ENSG00000171155.7	C1GALT1C1	667	ENSG00000171155.7	OK	(Intercept)	-2.1637392377188	0.200392134571995	-10.7975257728562	1.36506552252944e-23	0	count	3.01721704988e-22	1	PMS2
ENSG00000171155.7	C1GALT1C1	667	ENSG00000171155.7	OK	gene_idPMS2	-0.545382671875264	0.36950478920291	-1.47598268767167	0.140865951674144	-0.705385258418272	count	0.252541476767579	1	PMS2
ENSG00000171159.4	C9orf16	1586	ENSG00000171159.4	OK	(Intercept)	-1.33445988283426	0.146705587830333	-9.0961762436587	7.74840636653269e-18	0	count	4.82483113973138e-17	1	PMS2
ENSG00000171159.4	C9orf16	1586	ENSG00000171159.4	OK	gene_idPMS2	-0.18073955828744	0.239569219116689	-0.754435644753701	0.451105317522694	-0.250332336985715	count	0.620375585069745	1	PMS2
ENSG00000171160.17	MORN4	556	ENSG00000171160.17	OK	(Intercept)	-2.34606079451253	0.239007106010706	-9.81586210414782	3.30982995282674e-20	0	count	3.01198236408929e-19	1	PMS2
ENSG00000171160.17	MORN4	556	ENSG00000171160.17	OK	gene_idPMS2	-0.363061115081461	0.413972463890836	-0.877017547662782	0.381090944060627	-0.465270410024168	count	0.551657650195297	1	PMS2
ENSG00000171161.12	ZNF672	532	ENSG00000171161.12	OK	(Intercept)	-2.85688641827852	0.288533990011802	-9.90138603137074	1.7045874836382e-20	0	count	1.64891057722609e-19	1	PMS2
ENSG00000171161.12	ZNF672	532	ENSG00000171161.12	OK	gene_idPMS2	-0.208910435254104	0.475362320106202	-0.439476219333983	0.660593258705178	-0.252534579760869	count	0.792994005528538	1	PMS2
ENSG00000171163.15	ZNF692	501	ENSG00000171163.15	OK	(Intercept)	-2.56920434582686	0.241358803612321	-10.6447509159583	4.70409907798691e-23	0	count	8.85713461490129e-22	1	PMS2
ENSG00000171163.15	ZNF692	501	ENSG00000171163.15	OK	gene_idPMS2	-0.24527807942511	0.402264715919582	-0.609742962080085	0.542435799198424	-0.308278387808002	count	0.701065522453448	1	PMS2
ENSG00000171169.8	NAIF1	546	ENSG00000171169.8	OK	(Intercept)	-2.16373923771823	0.231544483419641	-9.34481014517098	1.20847782032307e-18	0	count	8.37445387049705e-18	1	PMS2
ENSG00000171169.8	NAIF1	546	ENSG00000171169.8	OK	gene_idPMS2	-0.363061115081906	0.40104690520239	-0.905283422892106	0.365950699351065	-0.474089601723639	count	0.536049751601654	1	PMS2
ENSG00000171202.6	TMEM126A	1364	ENSG00000171202.6	OK	(Intercept)	-1.47059205715885	0.136373510987679	-10.7835608726955	1.52905033900721e-23	0	count	3.33029530612787e-22	1	PMS2
ENSG00000171202.6	TMEM126A	1364	ENSG00000171202.6	OK	gene_idPMS2	-0.1071277409442	0.217702150558103	-0.492083981116248	0.622974766464928	-0.147765397713154	count	0.765021413169923	1	PMS2
ENSG00000171204.12	TMEM126B	1833	ENSG00000171204.12	OK	(Intercept)	-1.19865832828833	0.119966628695197	-9.99159800792432	8.43697188345494e-21	0	count	8.73525478179197e-20	1	PMS2
ENSG00000171204.12	TMEM126B	1833	ENSG00000171204.12	OK	gene_idPMS2	-0.17546250577232	0.195584095450177	-0.897120521832089	0.370283845636566	-0.244285929637613	count	0.540564411751239	1	PMS2
ENSG00000171206.13	TRIM8	2859	ENSG00000171206.13	OK	(Intercept)	-0.75682558627425	0.104624220301213	-7.23375126806536	3.09081652371364e-12	0	count	1.27638303536861e-11	1	PMS2
ENSG00000171206.13	TRIM8	2859	ENSG00000171206.13	OK	gene_idPMS2	0.0626066986414379	0.158901435694262	0.393997060932148	0.693828036542835	0.0884939701837495	count	0.81688093319624	1	PMS2
ENSG00000171208.9	NETO2	1548	ENSG00000171208.9	OK	(Intercept)	-1.33445988283427	0.150156110884861	-8.88715001321208	3.6115025629487e-17	0	count	2.09036713026931e-16	1	PMS2
ENSG00000171208.9	NETO2	1548	ENSG00000171208.9	OK	gene_idPMS2	0.0116323343600286	0.231406098024734	0.0502680545556982	0.959938039797696	0.016171293026666	count	0.979847568211692	1	PMS2
ENSG00000171222.10	SCAND1	1658	ENSG00000171222.10	OK	(Intercept)	-1.31644137733158	0.151384846594295	-8.69599175180055	1.44810734494786e-16	0	count	7.92996190923543e-16	1	PMS2
ENSG00000171222.10	SCAND1	1658	ENSG00000171222.10	OK	gene_idPMS2	0.0424039930267565	0.231244177642537	0.183373235421761	0.854613522791733	0.0590205273820655	count	0.920697181692697	1	PMS2
ENSG00000171223.5	JUNB	745	ENSG00000171223.5	OK	(Intercept)	-1.90780586347051	0.262954740371568	-7.25526324710744	2.69339053238211e-12	0	count	1.11630916701021e-11	1	PMS2
ENSG00000171223.5	JUNB	745	ENSG00000171223.5	OK	gene_idPMS2	0.0741526912302703	0.398069163288066	0.18628092318874	0.852334587950795	0.100455782165379	count	0.919331278011528	1	PMS2
ENSG00000171224.8	C10orf35	544	ENSG00000171224.8	OK	(Intercept)	-2.85688641827873	0.277394501739864	-10.2990016037083	7.49091921683767e-22	0	count	1.00575057713113e-20	1	PMS2
ENSG00000171224.8	C10orf35	544	ENSG00000171224.8	OK	gene_idPMS2	0.553229616792752	0.372163781053865	1.48652191577095	0.13805972392342	0.704264355621952	count	0.24821938091387	1	PMS2
ENSG00000171241.8	SHCBP1	2914	ENSG00000171241.8	OK	(Intercept)	-0.200129511564083	0.110060637335824	-1.81835682954875	0.0698816786559143	0	count	0.136400149402336	1	PMS2
ENSG00000171241.8	SHCBP1	2914	ENSG00000171241.8	OK	gene_idPMS2	0.024704415927369	0.16897597715127	0.146200757905683	0.883848792395587	0.0352160236578146	count	0.937676406982474	1	PMS2
ENSG00000171262.11	FAM98B	2328	ENSG00000171262.11	OK	(Intercept)	-1.05133362691835	0.120607425843335	-8.71698918675203	1.24435455606679e-16	0	count	6.85305908145685e-16	1	PMS2
ENSG00000171262.11	FAM98B	2328	ENSG00000171262.11	OK	gene_idPMS2	-0.0891723647619552	0.191490007765328	-0.465676333729311	0.64174274346436	-0.124910134005036	count	0.779136211117326	1	PMS2
ENSG00000171295.12	ZNF440	935	ENSG00000171295.12	OK	(Intercept)	-2.3460607945122	0.231415384575731	-10.137877387942	2.67806184402161e-21	0	count	3.11884607637578e-20	1	PMS2
ENSG00000171295.12	ZNF440	935	ENSG00000171295.12	OK	gene_idPMS2	0.666558302099208	0.30299392585391	2.1999064840019	0.0284800323644929	0.893687575457432	count	0.0591988425685587	1	PMS2
ENSG00000171298.12	GAA	2625	ENSG00000171298.12	OK	(Intercept)	-0.864456250946361	0.108698157656465	-7.95281419284426	2.67087471819193e-14	0	count	1.24987279264467e-13	1	PMS2
ENSG00000171298.12	GAA	2625	ENSG00000171298.12	OK	gene_idPMS2	0.196554676997193	0.159115951465133	1.23529209477318	0.217567258343226	0.277586881932372	count	0.361233424217564	1	PMS2
ENSG00000171302.16	CANT1	2626	ENSG00000171302.16	OK	(Intercept)	-0.787916171486724	0.106650098633508	-7.38786162959227	1.14585632622804e-12	0	count	4.86166920826802e-12	1	PMS2
ENSG00000171302.16	CANT1	2626	ENSG00000171302.16	OK	gene_idPMS2	-0.180739549798048	0.174155380421314	-1.03780629321245	0.300091295467604	-0.254616075257905	count	0.463500907536173	1	PMS2
ENSG00000171307.18	ZDHHC16	2050	ENSG00000171307.18	OK	(Intercept)	-1.21465868302165	0.127977027069604	-9.49122440827622	3.99213038825113e-19	0	count	2.97851829128174e-18	1	PMS2
ENSG00000171307.18	ZDHHC16	2050	ENSG00000171307.18	OK	gene_idPMS2	-0.363061115081398	0.221662709272447	-1.63789893335264	0.102359777096549	-0.503349170462168	count	0.191729247467072	1	PMS2
ENSG00000171310.10	CHST11	1294	ENSG00000171310.10	OK	(Intercept)	-1.33445988283426	0.153912458537799	-8.67025252869008	1.74339759475462e-16	0	count	9.47671955823815e-16	1	PMS2
ENSG00000171310.10	CHST11	1294	ENSG00000171310.10	OK	gene_idPMS2	-0.243259915268758	0.25635520523425	-0.948917401721856	0.343330713622977	-0.336484841864516	count	0.512009637051869	1	PMS2
ENSG00000171311.12	EXOSC1	2652	ENSG00000171311.12	OK	(Intercept)	-0.596860935992574	0.10241494202241	-5.82786968587038	1.29484393663966e-08	0	count	4.07392017467432e-08	1	PMS2
ENSG00000171311.12	EXOSC1	2652	ENSG00000171311.12	OK	gene_idPMS2	-0.124386620075323	0.16435332444542	-0.756824484658541	0.449674558826485	-0.176046926451225	count	0.61903029655616	1	PMS2
ENSG00000171314.8	PGAM1	897	ENSG00000171314.8	OK	(Intercept)	-1.90780586358136	0.187907049012631	-10.1529233395237	2.37873003362306e-21	0	count	2.80483030264614e-20	1	PMS2
ENSG00000171314.8	PGAM1	897	ENSG00000171314.8	OK	gene_idPMS2	-0.21352938111067	0.310030878077182	-0.688735852489867	0.491455094359037	-0.286539343241962	count	0.657047785000341	1	PMS2
ENSG00000171320.14	ESCO2	2086	ENSG00000171320.14	OK	(Intercept)	-0.650445185837586	0.127237190245286	-5.11206813498211	5.30651449427128e-07	0	count	1.45236117209605e-06	1	PMS2
ENSG00000171320.14	ESCO2	2086	ENSG00000171320.14	OK	gene_idPMS2	0.00818603571641163	0.196281542662733	0.0417055806947552	0.966757671077663	0.0115887731554097	count	0.983641828753759	1	PMS2
ENSG00000171346.15	KRT15	401	ENSG00000171346.15	OK	(Intercept)	-2.56920434582686	0.322527431527769	-7.96584753630686	2.44368634199601e-14	0	count	1.14628288398926e-13	1	PMS2
ENSG00000171346.15	KRT15	401	ENSG00000171346.15	OK	gene_idPMS2	0.196554672929191	0.472130327519904	0.416314440043899	0.677440305547971	0.253529219777953	count	0.805132903275482	1	PMS2
ENSG00000171365.15	CLCN5	933	ENSG00000171365.15	OK	(Intercept)	-2.20629885213759	0.206635357016883	-10.6772571934886	3.61791621464495e-23	0	count	7.05175002881415e-22	1	PMS2
ENSG00000171365.15	CLCN5	933	ENSG00000171365.15	OK	gene_idPMS2	0.452688387570873	0.283671696850528	1.59581795645056	0.111450353782741	0.608682077285043	count	0.206551207120265	1	PMS2
ENSG00000171421.12	MRPL36	1344	ENSG00000171421.12	OK	(Intercept)	-1.65291361395262	0.181766671842981	-9.09360113816954	7.89775551746063e-18	0	count	4.9126750690605e-17	1	PMS2
ENSG00000171421.12	MRPL36	1344	ENSG00000171421.12	OK	gene_idPMS2	-0.139917563767238	0.293089959018834	-0.477387776215995	0.633390063314284	-0.191145298948004	count	0.772923123508686	1	PMS2
ENSG00000171425.9	ZNF581	612	ENSG00000171425.9	OK	(Intercept)	-2.7027357384514	0.288417877959243	-9.37090223940047	9.92719657990891e-19	0	count	6.96534181188333e-18	1	PMS2
ENSG00000171425.9	ZNF581	612	ENSG00000171425.9	OK	gene_idPMS2	0.175935385651416	0.424539594097177	0.414414551899592	0.678829579250938	0.223281879944563	count	0.806178187554447	1	PMS2
ENSG00000171443.6	ZNF524	586	ENSG00000171443.6	OK	(Intercept)	-2.39735408889992	0.274173392241348	-8.74393415532313	1.02397926361624e-16	0	count	5.67999747659419e-16	1	PMS2
ENSG00000171443.6	ZNF524	586	ENSG00000171443.6	OK	gene_idPMS2	0.0936972874140737	0.412780502885032	0.226990584000937	0.820566289866984	0.122338440603756	count	0.900016634541495	1	PMS2
ENSG00000171444.17	MCC	853	ENSG00000171444.17	OK	(Intercept)	-1.81543254344828	0.202966278069106	-8.94450329739091	2.37242550432116e-17	0	count	1.39863473162611e-16	1	PMS2
ENSG00000171444.17	MCC	853	ENSG00000171444.17	OK	gene_idPMS2	0.0618220788815705	0.30832808909485	0.200507449914991	0.841202566230031	0.0841755863335025	count	0.91271470671849	1	PMS2
ENSG00000171448.8	ZBTB26	850	ENSG00000171448.8	OK	(Intercept)	-2.34606079451268	0.237410270446508	-9.88188417502048	1.98359183121596e-20	0	count	1.89159188406999e-19	1	PMS2
ENSG00000171448.8	ZBTB26	850	ENSG00000171448.8	OK	gene_idPMS2	0.278792771090949	0.340137897350952	0.819646305990105	0.412986943042451	0.368631062017303	count	0.583823178677852	1	PMS2
ENSG00000171451.13	DSEL	932	ENSG00000171451.13	OK	(Intercept)	-1.75827412961063	0.199189137782363	-8.8271586954292	5.5952584571536e-17	0	count	3.17852327960441e-16	1	PMS2
ENSG00000171451.13	DSEL	932	ENSG00000171451.13	OK	gene_idPMS2	-0.545382671864983	0.367286045914414	-1.48489897160991	0.138489016222317	-0.730549276671141	count	0.248879235300499	1	PMS2
ENSG00000171453.17	POLR1C	1066	ENSG00000171453.17	OK	(Intercept)	-1.87605716526701	0.183710266738522	-10.2120431186202	1.49176621831932e-21	0	count	1.84997885172711e-20	1	PMS2
ENSG00000171453.17	POLR1C	1066	ENSG00000171453.17	OK	gene_idPMS2	-0.19121085815473	0.300982820909726	-0.635288278503045	0.525663995724588	-0.257350115874674	count	0.686860040558566	1	PMS2
ENSG00000171456.16	ASXL1	4483	ENSG00000171456.16	OK	(Intercept)	0.0288449600676876	0.0726759170606151	0.396898466979503	0.691689171363337	0	count	0.815255573325093	1	PMS2
ENSG00000171456.16	ASXL1	4483	ENSG00000171456.16	OK	gene_idPMS2	-0.010114041243033	0.11271153660703	-0.0897338599711911	0.928551082264675	-0.0144503697400737	count	0.962938636405926	1	PMS2
ENSG00000171466.9	ZNF562	2455	ENSG00000171466.9	OK	(Intercept)	-0.777444876598907	0.114715189775231	-6.77717465422155	5.3566359935002e-11	0	count	2.03636524842659e-10	1	PMS2
ENSG00000171466.9	ZNF562	2455	ENSG00000171466.9	OK	gene_idPMS2	-0.0598748560936531	0.180541560608232	-0.331640293193095	0.740363431948685	-0.0844866697934078	count	0.848424268540216	1	PMS2
ENSG00000171467.15	ZNF318	1676	ENSG00000171467.15	OK	(Intercept)	-1.33445988283427	0.153008131169987	-8.7214965154481	1.20446618115462e-16	0	count	6.64084367584543e-16	1	PMS2
ENSG00000171467.15	ZNF318	1676	ENSG00000171467.15	OK	gene_idPMS2	0.311736926810361	0.217385648911493	1.43402716955471	0.152475510866395	0.435533623862361	count	0.269959939076937	1	PMS2
ENSG00000171469.10	ZNF561	1228	ENSG00000171469.10	OK	(Intercept)	-1.67823142193706	0.175637157793221	-9.55510464313516	2.45476480080754e-19	0	count	1.89848715076813e-18	1	PMS2
ENSG00000171469.10	ZNF561	1228	ENSG00000171469.10	OK	gene_idPMS2	-0.0753790426295991	0.277706724114441	-0.27143398443077	0.786220556034444	-0.103018101506877	count	0.878386279081892	1	PMS2
ENSG00000171475.13	WIPF2	3611	ENSG00000171475.13	OK	(Intercept)	-0.365059325534078	0.0843896057452171	-4.32588021131701	1.99487457894178e-05	0	count	4.92141851447785e-05	1	PMS2
ENSG00000171475.13	WIPF2	3611	ENSG00000171475.13	OK	gene_idPMS2	0.0982844514350029	0.12688976804972	0.774565616642085	0.439129977939633	0.139875326097794	count	0.609039873531971	1	PMS2
ENSG00000171488.14	LRRC8C	375	ENSG00000171488.14	OK	(Intercept)	-2.94389779526829	0.282090701464975	-10.4359972873257	2.51544864214733e-22	0	count	3.84258505501948e-21	1	PMS2
ENSG00000171488.14	LRRC8C	375	ENSG00000171488.14	OK	gene_idPMS2	-0.121899058264391	0.452351431689784	-0.269478661334241	0.787723399647556	-0.146319219665394	count	0.879369408611393	1	PMS2
ENSG00000171490.12	RSL1D1	4788	ENSG00000171490.12	OK	(Intercept)	0.338379540951476	0.0682127405457517	4.96065014019658	1.10785459683471e-06	0	count	2.95849893284121e-06	1	PMS2
ENSG00000171490.12	RSL1D1	4788	ENSG00000171490.12	OK	gene_idPMS2	-0.0467816354349407	0.106937470923252	-0.437467194904164	0.662047881947628	-0.0670026064208218	count	0.794081612505646	1	PMS2
ENSG00000171497.4	PPID	1312	ENSG00000171497.4	OK	(Intercept)	-1.60412344978317	0.174072611768755	-9.21525467725015	3.19377832242737e-18	0	count	2.08778661600442e-17	1	PMS2
ENSG00000171497.4	PPID	1312	ENSG00000171497.4	OK	gene_idPMS2	-0.517211794908793	0.317811683391505	-1.62741592564944	0.104567009262659	-0.700607828881448	count	0.195357892961794	1	PMS2
ENSG00000171503.11	ETFDH	1219	ENSG00000171503.11	OK	(Intercept)	-1.51315167157758	0.170913514892438	-8.85331784633803	4.62390419047501e-17	0	count	2.64790170370044e-16	1	PMS2
ENSG00000171503.11	ETFDH	1219	ENSG00000171503.11	OK	gene_idPMS2	-0.0973579493484592	0.272033639255306	-0.357889375795498	0.720646235853507	-0.134063980829582	count	0.835253665241294	1	PMS2
ENSG00000171530.13	TBCA	4026	ENSG00000171530.13	OK	(Intercept)	-0.1106844510421	0.0831930710290349	-1.33045276094532	0.184252996567808	0	count	0.315826584113591	1	PMS2
ENSG00000171530.13	TBCA	4026	ENSG00000171530.13	OK	gene_idPMS2	-0.0807409855269597	0.131751375707452	-0.612828405725657	0.540395906550442	-0.115145057239809	count	0.699365167303328	1	PMS2
ENSG00000171533.11	MAP6	803	ENSG00000171533.11	OK	(Intercept)	-2.29727063034329	0.229138619680498	-10.0256806711436	6.46263354495552e-21	0	count	6.86838591987602e-20	1	PMS2
ENSG00000171533.11	MAP6	803	ENSG00000171533.11	OK	gene_idPMS2	0.330086065478694	0.324050909211799	1.01862409916261	0.309099395612817	0.439044139894495	count	0.473772955789714	1	PMS2
ENSG00000171552.12	BCL2L1	5166	ENSG00000171552.12	OK	(Intercept)	0.516140086417861	0.066192789348252	7.79752736664951	7.64581876939466e-14	0	count	3.48000293221133e-13	1	PMS2
ENSG00000171552.12	BCL2L1	5166	ENSG00000171552.12	OK	gene_idPMS2	0.0518827369865423	0.100838191719557	0.514514749836393	0.607223508085123	0.0744181506335151	count	0.752902771757685	1	PMS2
ENSG00000171566.11	PLRG1	2263	ENSG00000171566.11	OK	(Intercept)	-0.875884949412161	0.112096193999028	-7.81369035080493	6.85742028143967e-14	0	count	3.13044667661258e-13	1	PMS2
ENSG00000171566.11	PLRG1	2263	ENSG00000171566.11	OK	gene_idPMS2	-0.128488867943554	0.180116572916458	-0.71336504944023	0.476104967930459	-0.180739725736398	count	0.643317918767593	1	PMS2
ENSG00000171574.17	ZNF584	626	ENSG00000171574.17	OK	(Intercept)	-2.3973540888983	0.247847336602047	-9.67270466475734	9.98045719427779e-20	0	count	8.27063612528323e-19	1	PMS2
ENSG00000171574.17	ZNF584	626	ENSG00000171574.17	OK	gene_idPMS2	-1.22805855254724	0.59431587036126	-2.06633982666617	0.0395466773935573	-1.46234284631453	count	0.080647659825671	1	PMS2
ENSG00000171603.16	CLSTN1	3661	ENSG00000171603.16	OK	(Intercept)	-0.260388702594668	0.0846604610844174	-3.07568254719316	0.00226893553507869	0	count	0.00509474484795991	1	PMS2
ENSG00000171603.16	CLSTN1	3661	ENSG00000171603.16	OK	gene_idPMS2	0.068963265673972	0.128349646409507	0.537307796345155	0.591403412158924	0.0982610610647376	count	0.740699521576232	1	PMS2
ENSG00000171604.11	CXXC5	4497	ENSG00000171604.11	OK	(Intercept)	0.321167412071453	0.0670155127604616	4.79243385362767	2.45808208615103e-06	0	count	6.40405726706593e-06	1	PMS2
ENSG00000171604.11	CXXC5	4497	ENSG00000171604.11	OK	gene_idPMS2	-0.0650162555863574	0.105632533251597	-0.615494616904633	0.538636291734437	-0.0931009334800013	count	0.69785580141859	1	PMS2
ENSG00000171606.17	ZNF274	1610	ENSG00000171606.17	OK	(Intercept)	-1.37150115451462	0.139014466529346	-9.86588798098287	2.24594477418664e-20	0	count	2.11798249112311e-19	1	PMS2
ENSG00000171606.17	ZNF274	1610	ENSG00000171606.17	OK	gene_idPMS2	0.0486736060403578	0.211968575259406	0.229626518840311	0.818518868744691	0.067619929875537	count	0.898739633048993	1	PMS2
ENSG00000171612.6	SLC25A33	717	ENSG00000171612.6	OK	(Intercept)	-2.3973540889003	0.246508693851661	-9.7252313962725	6.6637499295185e-20	0	count	5.71028287471032e-19	1	PMS2
ENSG00000171612.6	SLC25A33	717	ENSG00000171612.6	OK	gene_idPMS2	-0.0494035562237004	0.386754411683363	-0.127738830460058	0.89843051685482	-0.0640552878095829	count	0.946073632444303	1	PMS2
ENSG00000171617.13	ENC1	1749	ENSG00000171617.13	OK	(Intercept)	-1.33445988283421	0.183902070663344	-7.25636137766555	2.67451289732737e-12	0	count	1.1087012277121e-11	1	PMS2
ENSG00000171617.13	ENC1	1749	ENSG00000171617.13	OK	gene_idPMS2	0.234775885675729	0.266499319415433	0.880962421182577	0.378955030886805	0.32762153199384	count	0.549476715797698	1	PMS2
ENSG00000171621.13	SPSB1	1405	ENSG00000171621.13	OK	(Intercept)	-1.62822100136243	0.147818150463184	-11.0150275609622	2.31173010212478e-24	0	count	6.41859090872635e-23	1	PMS2
ENSG00000171621.13	SPSB1	1405	ENSG00000171621.13	OK	gene_idPMS2	0.113021560240715	0.221353633122305	0.510592749920064	0.609964699942514	0.155561911210039	count	0.754981198238076	1	PMS2
ENSG00000171634.16	BPTF	6437	ENSG00000171634.16	OK	(Intercept)	1.13363964863735	0.044986480529326	25.1995629642186	4.84773352150404e-80	0	count	9.2314671530521e-78	1	PMS2
ENSG00000171634.16	BPTF	6437	ENSG00000171634.16	OK	gene_idPMS2	0.0179681528090973	0.069201955429128	0.259648050371916	0.795291043585184	0.0258401387158255	count	0.884233734504101	1	PMS2
ENSG00000171658.8	NMRAL2P	458	ENSG00000171658.8	OK	(Intercept)	-2.85688641827804	0.327554915208508	-8.72185482687523	1.20135012252369e-16	0	count	6.6242608337504e-16	1	PMS2
ENSG00000171658.8	NMRAL2P	458	ENSG00000171658.8	OK	gene_idPMS2	0.243074688488415	0.473643692439465	0.5132015740281	0.60814070704606	0.303771423926349	count	0.753572362106655	1	PMS2
ENSG00000171680.21	PLEKHG5	629	ENSG00000171680.21	OK	(Intercept)	-2.50857972401015	0.267946373348873	-9.36224548463629	1.05969152848646e-18	0	count	7.40175454381777e-18	1	PMS2
ENSG00000171680.21	PLEKHG5	629	ENSG00000171680.21	OK	gene_idPMS2	-0.0182206287893163	0.416539523337848	-0.0437428569642306	0.965134830546462	-0.0233868311309239	count	0.982723975894814	1	PMS2
ENSG00000171681.12	ATF7IP	3060	ENSG00000171681.12	OK	(Intercept)	-0.378948437734974	0.0804270949693164	-4.7117011733365	3.57521124167067e-06	0	count	9.2155470071364e-06	1	PMS2
ENSG00000171681.12	ATF7IP	3060	ENSG00000171681.12	OK	gene_idPMS2	-0.201941765644302	0.132212832242142	-1.52739913531581	0.127583387645012	-0.286699849600465	count	0.232092820311554	1	PMS2
ENSG00000171700.13	RGS19	683	ENSG00000171700.13	OK	(Intercept)	-2.56920434582666	0.279132536884865	-9.20424531836783	3.46747859720617e-18	0	count	2.25644117372421e-17	1	PMS2
ENSG00000171700.13	RGS19	683	ENSG00000171700.13	OK	gene_idPMS2	0.390710687295259	0.388904473800388	1.00464436286171	0.315776331825454	0.508762000347915	count	0.481379473711207	1	PMS2
ENSG00000171703.16	TCEA2	1734	ENSG00000171703.16	OK	(Intercept)	-1.26425562416102	0.131900329874081	-9.58493148097464	1.95491534486273e-19	0	count	1.53810518138534e-18	1	PMS2
ENSG00000171703.16	TCEA2	1734	ENSG00000171703.16	OK	gene_idPMS2	0.222840535124944	0.19174187027114	1.16219026553682	0.245966204410206	0.311602800287246	count	0.397935505357156	1	PMS2
ENSG00000171720.9	HDAC3	1999	ENSG00000171720.9	OK	(Intercept)	-1.23091920389343	0.137063976265072	-8.98061793795418	1.8193542295538e-17	0	count	1.08600574450516e-16	1	PMS2
ENSG00000171720.9	HDAC3	1999	ENSG00000171720.9	OK	gene_idPMS2	0.151037834029562	0.203117452344834	0.743598505622965	0.457628454641654	0.211189658194065	count	0.626433445168181	1	PMS2
ENSG00000171723.15	GPHN	3037	ENSG00000171723.15	OK	(Intercept)	-0.217829088663484	0.118845248091795	-1.83288008701227	0.067687035822856	0	count	0.132510808279336	1	PMS2
ENSG00000171723.15	GPHN	3037	ENSG00000171723.15	OK	gene_idPMS2	0.0813194092764669	0.179548483555635	0.452910588082295	0.650899478293821	0.115934669421645	count	0.785906561160303	1	PMS2
ENSG00000171729.13	TMEM51	651	ENSG00000171729.13	OK	(Intercept)	-2.34606079451257	0.2403635488922	-9.76046827950915	5.07856483608671e-20	0	count	4.45309528678777e-19	1	PMS2
ENSG00000171729.13	TMEM51	651	ENSG00000171729.13	OK	gene_idPMS2	-0.468421630739397	0.431465840548598	-1.08565171728036	0.278395524549728	-0.59649572900817	count	0.437838146157998	1	PMS2
ENSG00000171735.18	CAMTA1	1877	ENSG00000171735.18	OK	(Intercept)	-1.24744850584464	0.129050483724246	-9.66636055785874	1.04786044733531e-19	0	count	8.6527312540855e-19	1	PMS2
ENSG00000171735.18	CAMTA1	1877	ENSG00000171735.18	OK	gene_idPMS2	-0.0030583810499939	0.199730328590773	-0.0153125520374034	0.987791731357808	-0.00426364726519718	count	0.994691335391171	1	PMS2
ENSG00000171763.18	SPATA5L1	484	ENSG00000171763.18	OK	(Intercept)	-2.56920434582666	0.285208208386982	-9.00817111946743	1.48519472755233e-17	0	count	8.94801187383511e-17	1	PMS2
ENSG00000171763.18	SPATA5L1	484	ENSG00000171763.18	OK	gene_idPMS2	-0.245278079422998	0.475346804515782	-0.515998166165972	0.606188149988372	-0.308278387805398	count	0.752161185869834	1	PMS2
ENSG00000171791.12	BCL2	607	ENSG00000171791.12	OK	(Intercept)	-1.97449723807384	0.243693082319319	-8.10239346674024	9.57355158559381e-15	0	count	4.59914528364478e-14	1	PMS2
ENSG00000171791.12	BCL2	607	ENSG00000171791.12	OK	gene_idPMS2	-0.14683800661726	0.393782285340036	-0.372891346522772	0.709459636546497	-0.196591496695136	count	0.827725258158623	1	PMS2
ENSG00000171793.13	CTPS1	2113	ENSG00000171793.13	OK	(Intercept)	-1.03772797486257	0.120224096965632	-8.63161380333947	2.30200960632022e-16	0	count	1.23786317664538e-15	1	PMS2
ENSG00000171793.13	CTPS1	2113	ENSG00000171793.13	OK	gene_idPMS2	0.153155357319469	0.178059490995571	0.860135881907459	0.390314937118256	0.215321241455988	count	0.561044170641839	1	PMS2
ENSG00000171824.13	EXOSC10	1916	ENSG00000171824.13	OK	(Intercept)	-1.3344598828342	0.14801976815852	-9.01541665303161	1.40792846219754e-17	0	count	8.50508568885225e-17	1	PMS2
ENSG00000171824.13	EXOSC10	1916	ENSG00000171824.13	OK	gene_idPMS2	0.234775885674149	0.214501042451545	1.09452095426149	0.274494564525248	0.327621531991627	count	0.433176402706824	1	PMS2
ENSG00000171843.15	MLLT3	2216	ENSG00000171843.15	OK	(Intercept)	-1.18290998470707	0.14029590772572	-8.43153591492969	9.58939989346325e-16	0	count	4.91943075368255e-15	1	PMS2
ENSG00000171843.15	MLLT3	2216	ENSG00000171843.15	OK	gene_idPMS2	-0.115224951176788	0.224516207757419	-0.51321440143548	0.608131744634008	-0.160676342575832	count	0.753570257445057	1	PMS2
ENSG00000171848.14	RRM2	2894	ENSG00000171848.14	OK	(Intercept)	-0.0636784088362164	0.118218109030464	-0.538651898245192	0.590476471815363	0	count	0.739977979772205	1	PMS2
ENSG00000171848.14	RRM2	2894	ENSG00000171848.14	OK	gene_idPMS2	0.175935385651294	0.174012342578931	1.0110511877713	0.312704613585464	0.25136467675074	count	0.477908535036029	1	PMS2
ENSG00000171853.15	TRAPPC12	2716	ENSG00000171853.15	OK	(Intercept)	-0.78791617429426	0.0998156012952774	-7.89371765605482	3.99197792238709e-14	0	count	1.84842000929024e-13	1	PMS2
ENSG00000171853.15	TRAPPC12	2716	ENSG00000171853.15	OK	gene_idPMS2	-0.0341360851425077	0.155898438297095	-0.21896361192185	0.826808626335743	-0.0481704998486683	count	0.903882082496102	1	PMS2
ENSG00000171858.17	RPS21	5694	ENSG00000171858.17	OK	(Intercept)	0.64465893721772	0.0559561708127172	11.5207836393124	3.49808371617429e-26	0	count	1.54946794989057e-24	1	PMS2
ENSG00000171858.17	RPS21	5694	ENSG00000171858.17	OK	gene_idPMS2	-0.151034403872348	0.0905363931581383	-1.66821759299091	0.096185112302423	-0.216669061882303	count	0.181532554063732	1	PMS2
ENSG00000171861.10	MRM3	765	ENSG00000171861.10	OK	(Intercept)	-2.70273573845138	0.321158176489435	-8.4155906226485	1.07345774833828e-15	0	count	5.48762286988722e-15	1	PMS2
ENSG00000171861.10	MRM3	765	ENSG00000171861.10	OK	gene_idPMS2	0.5814004937602	0.428210821801326	1.35774357900265	0.175437604924091	0.753743713861497	count	0.303305069407308	1	PMS2
ENSG00000171862.10	PTEN	2158	ENSG00000171862.10	OK	(Intercept)	-1.02430495453043	0.123586772333742	-8.28814391045286	2.63185267618765e-15	0	count	1.30990995439525e-14	1	PMS2
ENSG00000171862.10	PTEN	2158	ENSG00000171862.10	OK	gene_idPMS2	-0.158760651568674	0.2004406361739	-0.792058210346806	0.428874170241367	-0.222332671925487	count	0.599270031643931	1	PMS2
ENSG00000171863.12	RPS7	4604	ENSG00000171863.12	OK	(Intercept)	0.113528047297531	0.0763129125387038	1.48766497727305	0.137757986318661	0	count	0.247760058421685	1	PMS2
ENSG00000171863.12	RPS7	4604	ENSG00000171863.12	OK	gene_idPMS2	0.0105633872917578	0.117642081649549	0.0897925907433848	0.928504444846384	0.0151056115327629	count	0.962913338508028	1	PMS2
ENSG00000171865.9	RNASEH1	1589	ENSG00000171865.9	OK	(Intercept)	-1.15213832604028	0.135997102452758	-8.47178583411736	7.20874723515653e-16	0	count	3.73104138411608e-15	1	PMS2
ENSG00000171865.9	RNASEH1	1589	ENSG00000171865.9	OK	gene_idPMS2	-0.196007030418267	0.223147504798634	-0.878374286977315	0.380355514744066	-0.273226242153707	count	0.550890098275263	1	PMS2
ENSG00000171867.16	PRNP	5305	ENSG00000171867.16	OK	(Intercept)	0.614044301404156	0.0730242439188817	8.40877314780911	1.12645660924891e-15	0	count	5.75001417387265e-15	1	PMS2
ENSG00000171867.16	PRNP	5305	ENSG00000171867.16	OK	gene_idPMS2	0.0267378762844188	0.112048444220674	0.238627822727819	0.811536693173315	0.0383697122406862	count	0.894442787589991	1	PMS2
ENSG00000171873.7	ADRA1D	665	ENSG00000171873.7	OK	(Intercept)	-1.87605716526693	0.219104384449577	-8.56238988544142	3.78036219479958e-16	0	count	1.99781950784765e-15	1	PMS2
ENSG00000171873.7	ADRA1D	665	ENSG00000171873.7	OK	gene_idPMS2	-0.302436493259756	0.371983986727295	-0.813036324279935	0.416761210338553	-0.40543651873768	count	0.587546258540176	1	PMS2
ENSG00000171877.20	FRMD5	6062	ENSG00000171877.20	OK	(Intercept)	1.45837700023681	0.0726785236092646	20.0661340904138	8.50992751182604e-60	0	count	1.10755699190555e-57	1	PMS2
ENSG00000171877.20	FRMD5	6062	ENSG00000171877.20	OK	gene_idPMS2	0.0809963322709762	0.109810637518332	0.737600054980596	0.461261810888289	0.116592490212635	count	0.629753959283798	1	PMS2
ENSG00000171914.16	TLN2	2280	ENSG00000171914.16	OK	(Intercept)	-0.910976269223427	0.131368344230528	-6.93451892508311	2.03465130982688e-11	0	count	7.96013807605326e-11	1	PMS2
ENSG00000171914.16	TLN2	2280	ENSG00000171914.16	OK	gene_idPMS2	0.161949143676547	0.194100832389961	0.834355740171075	0.404661259096312	0.228399812966255	count	0.57555085716898	1	PMS2
ENSG00000171928.13	TVP23B	628	ENSG00000171928.13	OK	(Intercept)	-2.5085797240096	0.260535157539243	-9.62856509541039	1.4001193255722e-19	0	count	1.13035920884924e-18	1	PMS2
ENSG00000171928.13	TVP23B	628	ENSG00000171928.13	OK	gene_idPMS2	0.269461443661192	0.374165252432691	0.720166936692406	0.471912682412413	0.350969399481233	count	0.639527117821705	1	PMS2
ENSG00000171940.13	ZNF217	4404	ENSG00000171940.13	OK	(Intercept)	0.047278661868393	0.0810035340544264	0.583661718223632	0.559831528677236	0	count	0.715362472453187	1	PMS2
ENSG00000171940.13	ZNF217	4404	ENSG00000171940.13	OK	gene_idPMS2	0.0408807634154424	0.12378902090354	0.330245470212564	0.741416107156512	0.0584323733588367	count	0.849148249354866	1	PMS2
ENSG00000171943.11	SRGAP2C	1047	ENSG00000171943.11	OK	(Intercept)	-1.58059295237318	0.153984583056386	-10.2646181909938	9.83967247449866e-22	0	count	1.27986820088507e-20	1	PMS2
ENSG00000171943.11	SRGAP2C	1047	ENSG00000171943.11	OK	gene_idPMS2	-0.063818220228542	0.242629998477369	-0.263026915999815	0.792687757328304	-0.087672478318803	count	0.882527231817096	1	PMS2
ENSG00000171953.15	ATPAF2	662	ENSG00000171953.15	OK	(Intercept)	-2.12291724319851	0.210229733999547	-10.0980827155643	3.66247713125161e-21	0	count	4.12639010689302e-20	1	PMS2
ENSG00000171953.15	ATPAF2	662	ENSG00000171953.15	OK	gene_idPMS2	-0.323840401928119	0.359429950535378	-0.90098335279448	0.368229347990016	-0.425273719266244	count	0.538441671521177	1	PMS2
ENSG00000171960.10	PPIH	911	ENSG00000171960.10	OK	(Intercept)	-1.84528550660021	0.185560922641706	-9.94436479583154	1.21980203052473e-20	0	count	1.21735087368815e-19	1	PMS2
ENSG00000171960.10	PPIH	911	ENSG00000171960.10	OK	gene_idPMS2	0.129415370016342	0.276617909853186	0.467848846392588	0.640189807247247	0.176243410144676	count	0.777975203199808	1	PMS2
ENSG00000171984.14	C20orf196	824	ENSG00000171984.14	OK	(Intercept)	-1.94059568640455	0.190039977632741	-10.2115129173232	1.49803112077927e-21	0	count	1.85703882237031e-20	1	PMS2
ENSG00000171984.14	C20orf196	824	ENSG00000171984.14	OK	gene_idPMS2	-0.237897972127421	0.315987174243135	-0.752872241404237	0.452043092999403	-0.31820872627756	count	0.621249593157557	1	PMS2
ENSG00000171988.18	JMJD1C	6259	ENSG00000171988.18	OK	(Intercept)	1.12435165617088	0.0484394344164941	23.2114943065484	2.59636388824062e-72	0	count	4.31679462294201e-70	1	PMS2
ENSG00000171988.18	JMJD1C	6259	ENSG00000171988.18	OK	gene_idPMS2	0.0522054643235167	0.0737859726784239	0.707525596376429	0.479720359707327	0.0750789182073952	count	0.646603218606022	1	PMS2
ENSG00000171992.12	SYNPO	2198	ENSG00000171992.12	OK	(Intercept)	-0.707064079837107	0.129251904686893	-5.47043450964951	8.67149414232991e-08	0	count	2.53476470964183e-07	1	PMS2
ENSG00000171992.12	SYNPO	2198	ENSG00000171992.12	OK	gene_idPMS2	0.149704373502444	0.191610190778632	0.781296510869814	0.435167046936341	0.21198510066537	count	0.605271033314983	1	PMS2
ENSG00000172006.11	ZNF554	484	ENSG00000172006.11	OK	(Intercept)	-2.63374286696378	0.282350708375132	-9.32791308412296	1.37239206067709e-18	0	count	9.43594921924243e-18	1	PMS2
ENSG00000172006.11	ZNF554	484	ENSG00000172006.11	OK	gene_idPMS2	-0.180739558287938	0.461076848820778	-0.391994433791648	0.695305769305408	-0.226233099761364	count	0.817903181841002	1	PMS2
ENSG00000172009.14	THOP1	2611	ENSG00000172009.14	OK	(Intercept)	-0.922952460270141	0.116646591558252	-7.91238259035821	3.51687144756993e-14	0	count	1.63362799059928e-13	1	PMS2
ENSG00000172009.14	THOP1	2611	ENSG00000172009.14	OK	gene_idPMS2	0.241978797968274	0.168718934889406	1.43421245592197	0.152422679017543	0.341469360963646	count	0.269880829178715	1	PMS2
ENSG00000172037.13	LAMB2	3050	ENSG00000172037.13	OK	(Intercept)	-0.614405244334336	0.10650485105815	-5.76880055913023	1.7843709052163e-08	0	count	5.54425757764925e-08	1	PMS2
ENSG00000172037.13	LAMB2	3050	ENSG00000172037.13	OK	gene_idPMS2	0.321197113858566	0.150958702911747	2.12771511455251	0.0340735180246451	0.456177955177222	count	0.0701297451480179	1	PMS2
ENSG00000172046.18	USP19	1213	ENSG00000172046.18	OK	(Intercept)	-1.58059295237318	0.162628535757419	-9.71903820576009	6.98924354449848e-20	0	count	5.96333334377028e-19	1	PMS2
ENSG00000172046.18	USP19	1213	ENSG00000172046.18	OK	gene_idPMS2	-0.340071596856576	0.279538755545495	-1.21654543461409	0.224613679740239	-0.463798303195323	count	0.370517311092023	1	PMS2
ENSG00000172053.17	QARS	3019	ENSG00000172053.17	OK	(Intercept)	-0.650445183970659	0.101824679068084	-6.38789328798909	5.47774027007198e-10	0	count	1.9335572109624e-09	1	PMS2
ENSG00000172053.17	QARS	3019	ENSG00000172053.17	OK	gene_idPMS2	0.0207648197798925	0.156507734062718	0.13267599779811	0.894527424899154	0.0293996982199666	count	0.943796651772928	1	PMS2
ENSG00000172057.9	ORMDL3	1482	ENSG00000172057.9	OK	(Intercept)	-1.40996743534237	0.153741172608706	-9.17104645045833	4.44164944383222e-18	0	count	2.84987621479408e-17	1	PMS2
ENSG00000172057.9	ORMDL3	1482	ENSG00000172057.9	OK	gene_idPMS2	0.111832499458481	0.23029908295423	0.48559680752488	0.627563097262745	0.155321556097301	count	0.768500144196171	1	PMS2
ENSG00000172059.10	KLF11	890	ENSG00000172059.10	OK	(Intercept)	-2.25075061470832	0.238814749136241	-9.42467172923348	6.61279659543147e-19	0	count	4.76565547217704e-18	1	PMS2
ENSG00000172059.10	KLF11	890	ENSG00000172059.10	OK	gene_idPMS2	-0.121899058262707	0.382955384419236	-0.31831138357689	0.750442472147809	-0.159735227904235	count	0.855090854963602	1	PMS2
ENSG00000172061.8	LRRC15	2705	ENSG00000172061.8	OK	(Intercept)	-0.317912547220464	0.117010748081786	-2.7169516683908	0.00692278466074788	0	count	0.0151531744998104	1	PMS2
ENSG00000172061.8	LRRC15	2705	ENSG00000172061.8	OK	gene_idPMS2	-0.182934948850856	0.191208931304992	-0.956728054502129	0.339378362802119	-0.259998764677887	count	0.507673489213826	1	PMS2
ENSG00000172071.11	EIF2AK3	1797	ENSG00000172071.11	OK	(Intercept)	-1.31644137733159	0.138660952914028	-9.49395882305679	3.91003602182811e-19	0	count	2.92188399028081e-18	1	PMS2
ENSG00000172071.11	EIF2AK3	1797	ENSG00000172071.11	OK	gene_idPMS2	0.524242079919504	0.18724514775323	2.7997632313036	0.00540354042444974	0.734998148810727	count	0.0119025511591914	1	PMS2
ENSG00000172081.13	MOB3A	2378	ENSG00000172081.13	OK	(Intercept)	-0.922952460270145	0.115434298100534	-7.99547860087762	1.9957952274982e-14	0	count	9.4080775566599e-14	1	PMS2
ENSG00000172081.13	MOB3A	2378	ENSG00000172081.13	OK	gene_idPMS2	-0.011217098412333	0.179082451998032	-0.0626365022769304	0.950092445885982	-0.0157833939219849	count	0.974476720604535	1	PMS2
ENSG00000172086.7	KRCC1	2362	ENSG00000172086.7	OK	(Intercept)	-0.798498285796741	0.112791059345273	-7.07944663727643	8.22553476697635e-12	0	count	3.30462223760829e-11	1	PMS2
ENSG00000172086.7	KRCC1	2362	ENSG00000172086.7	OK	gene_idPMS2	-0.135671272885737	0.181632844919397	-0.746953410028584	0.455603392619258	-0.191182294960785	count	0.624535784607228	1	PMS2
ENSG00000172115.8	CYCS	3805	ENSG00000172115.8	OK	(Intercept)	-0.317912546190398	0.092675493765725	-3.43038416384434	0.000676265007857301	0	count	0.00155423476695821	1	PMS2
ENSG00000172115.8	CYCS	3805	ENSG00000172115.8	OK	gene_idPMS2	0.158235807903941	0.137069563920831	1.15441972220277	0.249131802942482	0.225420894215564	count	0.401962635676909	1	PMS2
ENSG00000172123.12	SLFN12	1263	ENSG00000172123.12	OK	(Intercept)	-1.53513057829597	0.185597349393681	-8.27129580950919	2.96118577675631e-15	0	count	1.46877879377788e-14	1	PMS2
ENSG00000172123.12	SLFN12	1263	ENSG00000172123.12	OK	gene_idPMS2	0.134341488351997	0.276298126890675	0.486219323539434	0.627122164518851	0.185746167221805	count	0.768181762559934	1	PMS2
ENSG00000172137.18	CALB2	475	ENSG00000172137.18	OK	(Intercept)	-2.85688641827812	0.310559959320691	-9.19914603456024	3.60201054232713e-18	0	count	2.33861142760032e-17	1	PMS2
ENSG00000172137.18	CALB2	475	ENSG00000172137.18	OK	gene_idPMS2	-0.545382671854655	0.572643176373733	-0.952395303665879	0.341567190134116	-0.639473722414162	count	0.510109007484826	1	PMS2
ENSG00000172159.15	FRMD3	442	ENSG00000172159.15	OK	(Intercept)	-2.50857972400992	0.276063331957355	-9.08697184165492	8.29549413574131e-18	0	count	5.14606523976274e-17	1	PMS2
ENSG00000172159.15	FRMD3	442	ENSG00000172159.15	OK	gene_idPMS2	-0.557217129522486	0.51116998568518	-1.09008186146842	0.276442300646956	-0.690710398002207	count	0.435497347511771	1	PMS2
ENSG00000172167.7	MTBP	1139	ENSG00000172167.7	OK	(Intercept)	-1.94059568640459	0.182429837362591	-10.6374906345365	4.98791789385716e-23	0	count	9.3222589223506e-22	1	PMS2
ENSG00000172167.7	MTBP	1139	ENSG00000172167.7	OK	gene_idPMS2	-0.0753790426295872	0.288446882998837	-0.261327291340122	0.793996964770708	-0.101414837732384	count	0.883411504797647	1	PMS2
ENSG00000172171.10	TEFM	1069	ENSG00000172171.10	OK	(Intercept)	-1.65291361395281	0.170163737528251	-9.71366542579838	7.28437261232284e-20	0	count	6.19377937017641e-19	1	PMS2
ENSG00000172171.10	TEFM	1069	ENSG00000172171.10	OK	gene_idPMS2	0.137714172831151	0.253087934250054	0.544135670628564	0.586701646770636	0.189438399485928	count	0.736980635136696	1	PMS2
ENSG00000172172.7	MRPL13	2272	ENSG00000172172.7	OK	(Intercept)	-1.16740579817111	0.133308625693167	-8.75716625312823	9.3038231485237e-17	0	count	5.18014831634934e-16	1	PMS2
ENSG00000172172.7	MRPL13	2272	ENSG00000172172.7	OK	gene_idPMS2	0.314581878942587	0.189261863742435	1.66215143781263	0.0973959784191707	0.441670435326542	count	0.183531299234225	1	PMS2
ENSG00000172175.12	MALT1	4081	ENSG00000172175.12	OK	(Intercept)	0.0053144627463397	0.0819835522777032	0.0648235237275155	0.948352274736023	0	count	0.973529729234875	1	PMS2
ENSG00000172175.12	MALT1	4081	ENSG00000172175.12	OK	gene_idPMS2	-0.0265888783600402	0.12776191466158	-0.208112710508994	0.8352644806911	-0.0379768210256634	count	0.909121215987225	1	PMS2
ENSG00000172216.5	CEBPB	927	ENSG00000172216.5	OK	(Intercept)	-2.20629885213738	0.236909366679467	-9.3128392644874	1.53712360523561e-18	0	count	1.04972269380007e-17	1	PMS2
ENSG00000172216.5	CEBPB	927	ENSG00000172216.5	OK	gene_idPMS2	0.0849636074456055	0.357550920294501	0.237626594208244	0.812312598256494	0.112759197857404	count	0.894930160880196	1	PMS2
ENSG00000172239.13	PAIP1	1964	ENSG00000172239.13	OK	(Intercept)	-1.18290998470707	0.136393260765902	-8.67278909577034	1.71182896094007e-16	0	count	9.31203764590483e-16	1	PMS2
ENSG00000172239.13	PAIP1	1964	ENSG00000172239.13	OK	gene_idPMS2	0.0630232802295009	0.207125750424765	0.304275446680364	0.761102565012731	0.0881355549614038	count	0.862065030092423	1	PMS2
ENSG00000172244.8	C5orf34	783	ENSG00000172244.8	OK	(Intercept)	-1.9405956864045	0.21776000671171	-8.91162576502686	3.0192110616707e-17	0	count	1.76145878116209e-16	1	PMS2
ENSG00000172244.8	C5orf34	783	ENSG00000172244.8	OK	gene_idPMS2	0.224725549820744	0.316397949442823	0.710262345936455	0.478024080596988	0.305183914678222	count	0.645052007681684	1	PMS2
ENSG00000172260.14	NEGR1	408	ENSG00000172260.14	OK	(Intercept)	-2.5085797240105	0.231981474769743	-10.8137071138996	1.19681666535678e-23	0	count	2.68915697521422e-22	1	PMS2
ENSG00000172260.14	NEGR1	408	ENSG00000172260.14	OK	gene_idPMS2	-0.305902701241476	0.394292710821874	-0.775826417393932	0.438386078907724	-0.385907806810695	count	0.60833865331145	1	PMS2
ENSG00000172262.11	ZNF131	3020	ENSG00000172262.11	OK	(Intercept)	-0.451443939751772	0.084090546448283	-5.36854567866813	1.46565613962521e-07	0	count	4.20040240374124e-07	1	PMS2
ENSG00000172262.11	ZNF131	3020	ENSG00000172262.11	OK	gene_idPMS2	-0.31176781800945	0.143198184642462	-2.17717716734939	0.0301486426753083	-0.441647673179198	count	0.0624828481512861	1	PMS2
ENSG00000172264.16	MACROD2	1707	ENSG00000172264.16	OK	(Intercept)	-1.62822100136241	0.178178953035179	-9.1381219477754	5.67494831119118e-18	0	count	3.59356784791394e-17	1	PMS2
ENSG00000172264.16	MACROD2	1707	ENSG00000172264.16	OK	gene_idPMS2	0.400703632692481	0.247650687009548	1.61801946738404	0.106577575692854	0.554815834665662	count	0.198655123524122	1	PMS2
ENSG00000172269.18	DPAGT1	980	ENSG00000172269.18	OK	(Intercept)	-2.00958855789076	0.212461851696413	-9.45858535000564	5.11452234746913e-19	0	count	3.75135981103605e-18	1	PMS2
ENSG00000172269.18	DPAGT1	980	ENSG00000172269.18	OK	gene_idPMS2	-0.111746686801263	0.339643865513426	-0.329011350263431	0.742347905038811	-0.149423242782031	count	0.849767580566143	1	PMS2
ENSG00000172270.18	BSG	6434	ENSG00000172270.18	OK	(Intercept)	1.17143704284556	0.0467234120215701	25.0717358206794	1.50418818081611e-79	0	count	2.83993899278205e-77	1	PMS2
ENSG00000172270.18	BSG	6434	ENSG00000172270.18	OK	gene_idPMS2	-0.0282859514173413	0.0728495434420956	-0.388279048582156	0.698050418794347	-0.0406801254829915	count	0.819844716171826	1	PMS2
ENSG00000172292.14	CERS6	3291	ENSG00000172292.14	OK	(Intercept)	-0.229805279710197	0.11027978178341	-2.08383872359791	0.037914645497086	0	count	0.0775288427876966	1	PMS2
ENSG00000172292.14	CERS6	3291	ENSG00000172292.14	OK	gene_idPMS2	-0.238606940607997	0.183408160281265	-1.3009614198304	0.194144936778182	-0.339413727266581	count	0.329622759615461	1	PMS2
ENSG00000172301.10	COPRS	1142	ENSG00000172301.10	OK	(Intercept)	-1.53513057829641	0.165422435250489	-9.28006274343538	1.96606430534569e-18	0	count	1.32221992351573e-17	1	PMS2
ENSG00000172301.10	COPRS	1142	ENSG00000172301.10	OK	gene_idPMS2	-0.218479886270285	0.273361220658084	-0.799235113687013	0.424707196831906	-0.299656552418722	count	0.595266372145359	1	PMS2
ENSG00000172315.5	TP53RK	694	ENSG00000172315.5	OK	(Intercept)	-2.29727063034326	0.218646336564359	-10.5067876573685	1.42723565941014e-22	0	count	2.33783671655336e-21	1	PMS2
ENSG00000172315.5	TP53RK	694	ENSG00000172315.5	OK	gene_idPMS2	-0.411851279250784	0.384966585711981	-1.0698364339572	0.285445209718277	-0.529148362971784	count	0.446266486188276	1	PMS2
ENSG00000172331.11	BPGM	385	ENSG00000172331.11	OK	(Intercept)	-3.03920797507268	0.28230753691186	-10.7655927585864	1.76916627991125e-23	0	count	3.78479768391391e-22	1	PMS2
ENSG00000172331.11	BPGM	385	ENSG00000172331.11	OK	gene_idPMS2	-0.180739558285445	0.461006016329796	-0.39205466280975	0.695261309494379	-0.21219391137466	count	0.81788000004696	1	PMS2
ENSG00000172336.4	POP7	1634	ENSG00000172336.4	OK	(Intercept)	-1.39054934948532	0.150079764055187	-9.26540202298018	2.19451263973163e-18	0	count	1.4662986124511e-17	1	PMS2
ENSG00000172336.4	POP7	1634	ENSG00000172336.4	OK	gene_idPMS2	0.163031980815661	0.221682458392122	0.735430227534208	0.462580086051942	0.226799336209753	count	0.63094853227741	1	PMS2
ENSG00000172339.9	ALG14	1166	ENSG00000172339.9	OK	(Intercept)	-1.67823142193701	0.185335108740728	-9.0551187702096	1.05013181037007e-17	0	count	6.43687890452428e-17	1	PMS2
ENSG00000172339.9	ALG14	1166	ENSG00000172339.9	OK	gene_idPMS2	-0.197981364722035	0.304291391876472	-0.65063084269701	0.515720400005065	-0.269657639241609	count	0.678452128102119	1	PMS2
ENSG00000172340.14	SUCLG2	3306	ENSG00000172340.14	OK	(Intercept)	-0.421812141084239	0.0941496866657613	-4.48022883582931	1.01722415520366e-05	0	count	2.55025353163148e-05	1	PMS2
ENSG00000172340.14	SUCLG2	3306	ENSG00000172340.14	OK	gene_idPMS2	-0.0900851883453008	0.149522652640591	-0.602485220495916	0.547249292189612	-0.127924430269307	count	0.705009329364774	1	PMS2
ENSG00000172354.9	GNB2	4821	ENSG00000172354.9	OK	(Intercept)	0.130477605605712	0.0665208257461093	1.96145499010652	0.0506345389413639	0	count	0.101550179422915	1	PMS2
ENSG00000172354.9	GNB2	4821	ENSG00000172354.9	OK	gene_idPMS2	0.039598942099672	0.101693748215814	0.389394065952171	0.69722630849822	0.0566417808265927	count	0.81927759939342	1	PMS2
ENSG00000172379.20	ARNT2	1625	ENSG00000172379.20	OK	(Intercept)	-1.35280902150247	0.136832777599298	-9.88658598646622	1.91243479535844e-20	0	count	1.83015195756793e-19	1	PMS2
ENSG00000172379.20	ARNT2	1625	ENSG00000172379.20	OK	gene_idPMS2	0.125291652832533	0.204209924078216	0.613543408323994	0.539923744319056	0.174416575244822	count	0.698966558669877	1	PMS2
ENSG00000172380.5	GNG12	5062	ENSG00000172380.5	OK	(Intercept)	0.460325307311576	0.0674665569272797	6.82301466499538	4.04699338251061e-11	0	count	1.55128301177061e-10	1	PMS2
ENSG00000172380.5	GNG12	5062	ENSG00000172380.5	OK	gene_idPMS2	0.0692312352595288	0.102274483944553	0.676916006704679	0.498915502570091	0.0992742576390834	count	0.663669307576634	1	PMS2
ENSG00000172409.5	CLP1	694	ENSG00000172409.5	OK	(Intercept)	-2.34606079451275	0.221410100355506	-10.5959971597764	6.96892653265049e-23	0	count	1.24613819204188e-21	1	PMS2
ENSG00000172409.5	CLP1	694	ENSG00000172409.5	OK	gene_idPMS2	0.167567135980884	0.326643324684519	0.512997276594354	0.608283456079513	0.220544659147618	count	0.753685440988985	1	PMS2
ENSG00000172428.10	COPS9	2443	ENSG00000172428.10	OK	(Intercept)	-1.09329782601738	0.126756992069236	-8.62514807404245	2.41142690936882e-16	0	count	1.29446933445047e-15	1	PMS2
ENSG00000172428.10	COPS9	2443	ENSG00000172428.10	OK	gene_idPMS2	0.208725208474276	0.184953709996384	1.12852674584552	0.25988623663729	0.29323014432066	count	0.41529435290064	1	PMS2
ENSG00000172432.18	GTPBP2	957	ENSG00000172432.18	OK	(Intercept)	-1.75827412961063	0.188444981565898	-9.33043753672883	1.34657005343386e-18	0	count	9.26822209031086e-18	1	PMS2
ENSG00000172432.18	GTPBP2	957	ENSG00000172432.18	OK	gene_idPMS2	-0.0753790426295182	0.297957644673841	-0.252985764845979	0.800430764892136	-0.102567685723594	count	0.887443021771345	1	PMS2
ENSG00000172456.17	FGGY	1192	ENSG00000172456.17	OK	(Intercept)	-1.84528550660025	0.172318801923199	-10.7085558047385	2.80877865468495e-23	0	count	5.6564311502738e-22	1	PMS2
ENSG00000172456.17	FGGY	1192	ENSG00000172456.17	OK	gene_idPMS2	0.165783014187262	0.254342291308849	0.651810649869278	0.514959840032005	0.225993685499709	count	0.677776398671856	1	PMS2
ENSG00000172465.13	TCEAL1	435	ENSG00000172465.13	OK	(Intercept)	-2.70273573845106	0.280226670969721	-9.6448197778544	1.23614439089595e-19	0	count	1.00752061358731e-18	1	PMS2
ENSG00000172465.13	TCEAL1	435	ENSG00000172465.13	OK	gene_idPMS2	-0.00638617114289694	0.434125329165482	-0.0147104320201106	0.98827174933663	-0.00801377675131314	count	0.994910692442939	1	PMS2
ENSG00000172466.15	ZNF24	2630	ENSG00000172466.15	OK	(Intercept)	-0.787916176466204	0.114507710104852	-6.88090064629473	2.83485437732785e-11	0	count	1.09836005177799e-10	1	PMS2
ENSG00000172466.15	ZNF24	2630	ENSG00000172466.15	OK	gene_idPMS2	0.0528752928940617	0.174392062622826	0.303197818173755	0.761922923632286	0.0746834431720212	count	0.862579535694458	1	PMS2
ENSG00000172469.15	MANEA	947	ENSG00000172469.15	OK	(Intercept)	-1.9078058635816	0.158417484185614	-12.0428996419755	4.25290985175686e-28	0	count	2.4729571143713e-26	1	PMS2
ENSG00000172469.15	MANEA	947	ENSG00000172469.15	OK	gene_idPMS2	0.0315930769225523	0.242737048746369	0.130153501847851	0.896521277040569	0.0427439984514756	count	0.944934986677152	1	PMS2
ENSG00000172493.20	AFF1	2956	ENSG00000172493.20	OK	(Intercept)	-0.466595744865591	0.102431820394209	-4.55518356571131	7.28429717246731e-06	0	count	1.84211186886922e-05	1	PMS2
ENSG00000172493.20	AFF1	2956	ENSG00000172493.20	OK	gene_idPMS2	-0.0125117645693507	0.1589708250547	-0.0787047847618934	0.937313334491724	-0.0177655986222985	count	0.967658788035269	1	PMS2
ENSG00000172500.12	FIBP	1234	ENSG00000172500.12	OK	(Intercept)	-1.60412344978334	0.175422300951691	-9.1443530331135	5.41800195024254e-18	0	count	3.43902479450522e-17	1	PMS2
ENSG00000172500.12	FIBP	1234	ENSG00000172500.12	OK	gene_idPMS2	-0.0753790426295271	0.277366990819636	-0.27176645067525	0.785965104878179	-0.103407334010421	count	0.87821792481971	1	PMS2
ENSG00000172530.20	BANP	1945	ENSG00000172530.20	OK	(Intercept)	-1.19865834167521	0.123368357789108	-9.71609222296897	7.14956623712492e-20	0	count	6.08812414345767e-19	1	PMS2
ENSG00000172530.20	BANP	1945	ENSG00000172530.20	OK	gene_idPMS2	0.138195057668441	0.183464072283516	0.753254061944518	0.451813963673591	0.193384942830726	count	0.621028516877828	1	PMS2
ENSG00000172531.14	PPP1CA	3883	ENSG00000172531.14	OK	(Intercept)	-0.177007094059841	0.0807154674622673	-2.19297613735048	0.0289801273501801	0	count	0.0601841615893795	1	PMS2
ENSG00000172531.14	PPP1CA	3883	ENSG00000172531.14	OK	gene_idPMS2	0.00948717814373695	0.124467911425808	0.0762218794792905	0.939287014617165	0.0135264117399387	count	0.968691479267165	1	PMS2
ENSG00000172534.13	HCFC1	4388	ENSG00000172534.13	OK	(Intercept)	-0.043475701500368	0.0827774019359075	-0.525212201441526	0.599775011299971	0	count	0.747210987527664	1	PMS2
ENSG00000172534.13	HCFC1	4388	ENSG00000172534.13	OK	gene_idPMS2	0.14976251163128	0.122711254120931	1.22044642689162	0.223134056741731	0.213986030482694	count	0.368577204733637	1	PMS2
ENSG00000172586.7	CHCHD1	2140	ENSG00000172586.7	OK	(Intercept)	-0.997987638237678	0.113069169862295	-8.82634620430229	5.62846355969731e-17	0	count	3.19650704437246e-16	1	PMS2
ENSG00000172586.7	CHCHD1	2140	ENSG00000172586.7	OK	gene_idPMS2	-0.276049737057337	0.190323284251341	-1.45042545972875	0.147853737923429	-0.386192392615366	count	0.263094691617185	1	PMS2
ENSG00000172590.18	MRPL52	1289	ENSG00000172590.18	OK	(Intercept)	-1.67823142193709	0.169242700527603	-9.9161229211382	1.51993625878437e-20	0	count	1.4858957961942e-19	1	PMS2
ENSG00000172590.18	MRPL52	1289	ENSG00000172590.18	OK	gene_idPMS2	-0.0012710704758958	0.261799208756025	-0.004855134902567	0.996129000536822	-0.00174048606389661	count	0.99811658640703	1	PMS2
ENSG00000172613.7	RAD9A	2035	ENSG00000172613.7	OK	(Intercept)	-0.910976269223431	0.114689778410626	-7.94295953700289	2.85639205784547e-14	0	count	1.33433830345313e-13	1	PMS2
ENSG00000172613.7	RAD9A	2035	ENSG00000172613.7	OK	gene_idPMS2	-0.188707727936621	0.187755258795816	-1.00507292923199	0.31557023896103	-0.264995699049381	count	0.481150014800109	1	PMS2
ENSG00000172638.12	EFEMP2	1375	ENSG00000172638.12	OK	(Intercept)	-1.49164546635667	0.154753100428046	-9.63887290290657	1.29379764816611e-19	0	count	1.05071934973997e-18	1	PMS2
ENSG00000172638.12	EFEMP2	1375	ENSG00000172638.12	OK	gene_idPMS2	0.14350010989812	0.229803319410657	0.624447506964361	0.532748861064858	0.198796797625711	count	0.692856492369324	1	PMS2
ENSG00000172661.17	WASHC2C	1609	ENSG00000172661.17	OK	(Intercept)	-1.29874180023219	0.135645244095853	-9.57454726031119	2.11628048990505e-19	0	count	1.65516032158622e-18	1	PMS2
ENSG00000172661.17	WASHC2C	1609	ENSG00000172661.17	OK	gene_idPMS2	-0.186604677739848	0.221914567329774	-0.840885210850289	0.400998056825296	-0.25878847258755	count	0.571801311903303	1	PMS2
ENSG00000172663.8	TMEM134	473	ENSG00000172663.8	OK	(Intercept)	-2.16373923771831	0.226050892637085	-9.57191193751267	2.15929256072739e-19	0	count	1.68631564139795e-18	1	PMS2
ENSG00000172663.8	TMEM134	473	ENSG00000172663.8	OK	gene_idPMS2	-0.075379042630103	0.357417935016812	-0.21089888123985	0.83309141546802	-0.0997333711098169	count	0.907758062941793	1	PMS2
ENSG00000172667.10	ZMAT3	3256	ENSG00000172667.10	OK	(Intercept)	-0.188501473568963	0.105048820005532	-1.79441781030036	0.0736269836809706	0	count	0.143022931832036	1	PMS2
ENSG00000172667.10	ZMAT3	3256	ENSG00000172667.10	OK	gene_idPMS2	0.0209815574393568	0.161454423140001	0.129953438445989	0.896679441078644	0.0299125756167531	count	0.945043210621356	1	PMS2
ENSG00000172671.19	ZFAND4	618	ENSG00000172671.19	OK	(Intercept)	-2.16373923771855	0.235429638352294	-9.1905983157514	3.8392250345015e-18	0	count	2.48379184282068e-17	1	PMS2
ENSG00000172671.19	ZFAND4	618	ENSG00000172671.19	OK	gene_idPMS2	-0.208910435254362	0.387872491392012	-0.538605959150689	0.590508141955526	-0.274802969914652	count	0.740000539049445	1	PMS2
ENSG00000172687.13	ZNF738	385	ENSG00000172687.13	OK	(Intercept)	-2.77684371060415	0.305322614091008	-9.09478558891301	7.82870946010439e-18	0	count	4.87214841771611e-17	1	PMS2
ENSG00000172687.13	ZNF738	385	ENSG00000172687.13	OK	gene_idPMS2	0.598350052072476	0.405597437125077	1.47523134345634	0.141067678152716	0.770379532077263	count	0.252844664992871	1	PMS2
ENSG00000172716.16	SLFN11	1111	ENSG00000172716.16	OK	(Intercept)	-1.53513057829642	0.156217239803411	-9.82689605979648	3.03879119967382e-20	0	count	2.78782280337896e-19	1	PMS2
ENSG00000172716.16	SLFN11	1111	ENSG00000172716.16	OK	gene_idPMS2	0.0199311371747073	0.240170294061107	0.0829875203868309	0.933909871475938	0.0274910710367475	count	0.965786764952176	1	PMS2
ENSG00000172725.13	CORO1B	3386	ENSG00000172725.13	OK	(Intercept)	-0.474258617181342	0.100673260077408	-4.7108697663777	3.58893613169065e-06	0	count	9.24991487455767e-06	1	PMS2
ENSG00000172725.13	CORO1B	3386	ENSG00000172725.13	OK	gene_idPMS2	0.337748939467989	0.142100514971423	2.3768312137075	0.0180101963681336	0.480714504295008	count	0.0382220125624956	1	PMS2
ENSG00000172728.15	FUT10	1243	ENSG00000172728.15	OK	(Intercept)	-1.84528550660024	0.189303460134489	-9.74776427905369	5.60147665545358e-20	0	count	4.87083376898142e-19	1	PMS2
ENSG00000172728.15	FUT10	1243	ENSG00000172728.15	OK	gene_idPMS2	0.52245795812598	0.255734901266057	2.04296697689469	0.0418196639425392	0.718367323524525	count	0.0849871504192347	1	PMS2
ENSG00000172732.11	MUS81	831	ENSG00000172732.11	OK	(Intercept)	-2.39735408890013	0.24247142164721	-9.88716143376359	1.9039019708858e-20	0	count	1.82291730651471e-19	1	PMS2
ENSG00000172732.11	MUS81	831	ENSG00000172732.11	OK	gene_idPMS2	0.33008606547838	0.342906413791774	0.962612690233381	0.336420055365199	0.435468887437633	count	0.504423988228656	1	PMS2
ENSG00000172757.12	CFL1	6661	ENSG00000172757.12	OK	(Intercept)	1.45837700023546	0.0423057230217131	34.4723336718995	1.78545879547243e-113	0	count	6.1507042718911e-111	1	PMS2
ENSG00000172757.12	CFL1	6661	ENSG00000172757.12	OK	gene_idPMS2	-0.0180350483864269	0.0657633417220621	-0.274241665860733	0.784063997227153	-0.0259581449379822	count	0.877000123494363	1	PMS2
ENSG00000172765.16	TMCC1	5189	ENSG00000172765.16	OK	(Intercept)	0.693688364461075	0.0750659374962385	9.24105376684112	2.63346766053434e-18	0	count	1.74090183184529e-17	1	PMS2
ENSG00000172765.16	TMCC1	5189	ENSG00000172765.16	OK	gene_idPMS2	0.0876182414954776	0.113207063462673	0.773964440163817	0.439484940974742	0.125804477198896	count	0.6093735756321	1	PMS2
ENSG00000172766.18	NAA16	1151	ENSG00000172766.18	OK	(Intercept)	-1.97449723808027	0.176978056808328	-11.1567347596018	7.20533449155947e-25	0	count	2.31533851463566e-23	1	PMS2
ENSG00000172766.18	NAA16	1151	ENSG00000172766.18	OK	gene_idPMS2	0.0538326888503866	0.269459294566449	0.199780411868893	0.84177070889433	0.0725748826336981	count	0.913041285661534	1	PMS2
ENSG00000172775.16	FAM192A	3305	ENSG00000172775.16	OK	(Intercept)	-0.407319134402111	0.089730508558379	-4.53936059146603	7.81925084784864e-06	0	count	1.97374894495585e-05	1	PMS2
ENSG00000172775.16	FAM192A	3305	ENSG00000172775.16	OK	gene_idPMS2	-0.0194203878760864	0.139539811999277	-0.139174530894359	0.889393912999091	-0.0275988923282053	count	0.940807478472236	1	PMS2
ENSG00000172785.18	CBWD1	497	ENSG00000172785.18	OK	(Intercept)	-2.25075061470407	0.273866044310373	-8.2184362080072	4.28233462254558e-15	0	count	2.10239262359573e-14	1	PMS2
ENSG00000172785.18	CBWD1	497	ENSG00000172785.18	OK	gene_idPMS2	-0.196007030421446	0.449366539619188	-0.436185192131909	0.662976779462848	-0.255940219624299	count	0.794773784009297	1	PMS2
ENSG00000172795.15	DCP2	3066	ENSG00000172795.15	OK	(Intercept)	-0.248042867183646	0.081132187592816	-3.05726832399142	0.00240907054275941	0	count	0.00540239170136299	1	PMS2
ENSG00000172795.15	DCP2	3066	ENSG00000172795.15	OK	gene_idPMS2	-0.32101287752876	0.138581039384239	-2.31642711697882	0.0211237882603282	-0.456230457467028	count	0.044528748162092	1	PMS2
ENSG00000172803.17	SNX32	1036	ENSG00000172803.17	OK	(Intercept)	-1.70420690834026	0.177975433566633	-9.57551766661219	2.10065724409271e-19	0	count	1.64384775337272e-18	1	PMS2
ENSG00000172803.17	SNX32	1036	ENSG00000172803.17	OK	gene_idPMS2	-0.36306111508147	0.308262513859643	-1.17776602330174	0.23970642147839	-0.491251096139317	count	0.39001708274507	1	PMS2
ENSG00000172809.12	RPL38	5521	ENSG00000172809.12	OK	(Intercept)	0.563568779988113	0.062465955129202	9.02201493313359	1.34103737438521e-17	0	count	8.12012756889506e-17	1	PMS2
ENSG00000172809.12	RPL38	5521	ENSG00000172809.12	OK	gene_idPMS2	-0.0458466950611574	0.0979012381840248	-0.468295354702046	0.639870833838372	-0.0657597996291241	count	0.777734034622738	1	PMS2
ENSG00000172819.16	RARG	951	ENSG00000172819.16	OK	(Intercept)	-1.97449723808001	0.22053671670369	-8.95314516146043	2.22655607152851e-17	0	count	1.31627649322872e-16	1	PMS2
ENSG00000172819.16	RARG	951	ENSG00000172819.16	OK	gene_idPMS2	0.363987617154039	0.309276070778894	1.17690197058362	0.240050694847948	0.495240878307351	count	0.390437829755571	1	PMS2
ENSG00000172831.11	CES2	1859	ENSG00000172831.11	OK	(Intercept)	-1.21465868302165	0.126123665630533	-9.63069600736053	1.37745118836235e-19	0	count	1.11333023258782e-18	1	PMS2
ENSG00000172831.11	CES2	1859	ENSG00000172831.11	OK	gene_idPMS2	-0.0128586856482881	0.195759650880798	-0.0656860879677297	0.947666016432134	-0.0179427421277087	count	0.973141508590933	1	PMS2
ENSG00000172840.6	PDP2	1099	ENSG00000172840.6	OK	(Intercept)	-1.97449723808	0.206441591153782	-9.56443528188641	2.28610113683378e-19	0	count	1.77770452054493e-18	1	PMS2
ENSG00000172840.6	PDP2	1099	ENSG00000172840.6	OK	gene_idPMS2	0.258627101496138	0.297309921703764	0.869890584256488	0.384968543479216	0.350858722827661	count	0.555583278859853	1	PMS2
ENSG00000172845.14	SP3	3757	ENSG00000172845.14	OK	(Intercept)	-0.200129511524824	0.0813821116271636	-2.45913392419306	0.014420444443027	0	count	0.0308578912793308	1	PMS2
ENSG00000172845.14	SP3	3757	ENSG00000172845.14	OK	gene_idPMS2	0.0247044161240285	0.124945407696149	0.197721681649207	0.843379948186678	0.0352160239382093	count	0.913961432593021	1	PMS2
ENSG00000172869.14	DMXL1	2918	ENSG00000172869.14	OK	(Intercept)	-0.605594618104689	0.102528364831761	-5.9066056412624	8.41180573316829e-09	0	count	2.69082165329491e-08	1	PMS2
ENSG00000172869.14	DMXL1	2918	ENSG00000172869.14	OK	gene_idPMS2	0.0247044153602546	0.157412200873311	0.156940918322699	0.875383749022104	0.0350073425870299	count	0.932903543468771	1	PMS2
ENSG00000172878.13	METAP1D	1067	ENSG00000172878.13	OK	(Intercept)	-1.81543254345057	0.184451617385481	-9.84232379842212	2.69639117897596e-20	0	count	2.50052761108044e-19	1	PMS2
ENSG00000172878.13	METAP1D	1067	ENSG00000172878.13	OK	gene_idPMS2	-0.557217129522276	0.341537990136908	-1.63149384728449	0.103703919759137	-0.74292249519847	count	0.193935129079101	1	PMS2
ENSG00000172888.11	ZNF621	1675	ENSG00000172888.11	OK	(Intercept)	-1.55760343414846	0.148580101643727	-10.483257292981	1.72344157151993e-22	0	count	2.7572995135502e-21	1	PMS2
ENSG00000172888.11	ZNF621	1675	ENSG00000172888.11	OK	gene_idPMS2	0.352558921330582	0.208953389070234	1.68726108200178	0.0924622801204779	0.489075775308062	count	0.17529285092918	1	PMS2
ENSG00000172889.15	EGFL7	2213	ENSG00000172889.15	OK	(Intercept)	-0.864456247396985	0.10888057311045	-7.93949023872298	2.9246865680679e-14	0	count	1.36535748356281e-13	1	PMS2
ENSG00000172889.15	EGFL7	2213	ENSG00000172889.15	OK	gene_idPMS2	-0.235227741768648	0.180885118560347	-1.30042616905586	0.194328018420893	-0.330517846067642	count	0.329871069123218	1	PMS2
ENSG00000172890.11	NADSYN1	1159	ENSG00000172890.11	OK	(Intercept)	-2.12291724319851	0.214697584667668	-9.8879418996939	1.89238947609862e-20	0	count	1.81283922024212e-19	1	PMS2
ENSG00000172890.11	NADSYN1	1159	ENSG00000172890.11	OK	gene_idPMS2	0.576946143410044	0.286542873565282	2.013472316486	0.0448456539363437	0.782743718780191	count	0.0907040015174055	1	PMS2
ENSG00000172893.15	DHCR7	3729	ENSG00000172893.15	OK	(Intercept)	-0.0236730738702749	0.0855112398712474	-0.276841663223676	0.782068442862531	0	count	0.87567215885964	1	PMS2
ENSG00000172893.15	DHCR7	3729	ENSG00000172893.15	OK	gene_idPMS2	-0.200542182533268	0.140506830024094	-1.42727711171677	0.154409754990009	-0.286077641394654	count	0.272843342488881	1	PMS2
ENSG00000172915.18	NBEA	2962	ENSG00000172915.18	OK	(Intercept)	-0.358186442612197	0.101469496475022	-3.5299913279886	0.00047227894259737	0	count	0.00109299354972932	1	PMS2
ENSG00000172915.18	NBEA	2962	ENSG00000172915.18	OK	gene_idPMS2	-0.120921049249554	0.162659560564191	-0.743399581494842	0.457748686877771	-0.171838868971558	count	0.6265416042922	1	PMS2
ENSG00000172922.8	RNASEH2C	1593	ENSG00000172922.8	OK	(Intercept)	-1.3715011545146	0.15938756502433	-8.60481904159366	2.79010505921197e-16	0	count	1.4901548182888e-15	1	PMS2
ENSG00000172922.8	RNASEH2C	1593	ENSG00000172922.8	OK	gene_idPMS2	0.16645664169673	0.235212950865805	0.707684849341897	0.479621562007964	0.231733297508366	count	0.646509896159483	1	PMS2
ENSG00000172927.7	MYEOV	1265	ENSG00000172927.7	OK	(Intercept)	-2.12291724319852	0.221409187761044	-9.58820753856736	1.90658732098803e-19	0	count	1.50268712949501e-18	1	PMS2
ENSG00000172927.7	MYEOV	1265	ENSG00000172927.7	OK	gene_idPMS2	0.748796400336728	0.285084835098926	2.62657394623215	0.00901176333633806	1.02042475529924	count	0.0195798874262057	1	PMS2
ENSG00000172932.14	ANKRD13D	1358	ENSG00000172932.14	OK	(Intercept)	-1.730875155422	0.191057715865722	-9.05943603260957	1.01713144058237e-17	0	count	6.24414120450116e-17	1	PMS2
ENSG00000172932.14	ANKRD13D	1358	ENSG00000172932.14	OK	gene_idPMS2	0.12036553449597	0.285523237950909	0.421561254907964	0.673609357731276	0.164881171306461	count	0.802435865326408	1	PMS2
ENSG00000172939.8	OXSR1	3142	ENSG00000172939.8	OK	(Intercept)	-0.546002521126898	0.0982192583105219	-5.55901694350717	5.46015824654385e-08	0	count	1.62478463443752e-07	1	PMS2
ENSG00000172939.8	OXSR1	3142	ENSG00000172939.8	OK	gene_idPMS2	-0.0113571796801884	0.152379249387311	-0.0745323246167282	0.940630269456849	-0.0161053295705349	count	0.969404793288449	1	PMS2
ENSG00000172943.19	PHF8	987	ENSG00000172943.19	OK	(Intercept)	-1.73087515542178	0.205853361006247	-8.40829193636173	1.13029386984691e-15	0	count	5.76917997912049e-15	1	PMS2
ENSG00000172943.19	PHF8	987	ENSG00000172943.19	OK	gene_idPMS2	-0.102778016818285	0.328183950318942	-0.313171977844745	0.754340348125754	-0.139956078131775	count	0.857677390290184	1	PMS2
ENSG00000172954.13	LCLAT1	2510	ENSG00000172954.13	OK	(Intercept)	-0.687832710533508	0.105790708589877	-6.50182534649669	2.80310145831217e-10	0	count	1.0117914505021e-09	1	PMS2
ENSG00000172954.13	LCLAT1	2510	ENSG00000172954.13	OK	gene_idPMS2	-0.0753790429578152	0.167269934360077	-0.450643107179973	0.65253151842996	-0.10654740485298	count	0.787085908079673	1	PMS2
ENSG00000172965.14	MIR4435-2HG	5848	ENSG00000172965.14	OK	(Intercept)	0.856685648425651	0.0564894072270076	15.1654211024553	4.08377697736855e-40	0	count	3.46816612423772e-38	1	PMS2
ENSG00000172965.14	MIR4435-2HG	5848	ENSG00000172965.14	OK	gene_idPMS2	0.0874447184509991	0.0851962837255935	1.0263912300758	0.305430490998977	0.125645273096675	count	0.469622347370802	1	PMS2
ENSG00000172977.12	KAT5	562	ENSG00000172977.12	OK	(Intercept)	-2.85688641827861	0.305952133057021	-9.33769080062652	1.27502904525023e-18	0	count	8.80685498853871e-18	1	PMS2
ENSG00000172977.12	KAT5	562	ENSG00000172977.12	OK	gene_idPMS2	0.147764508684755	0.453800317865356	0.325615701152058	0.744913677117943	0.183493330414502	count	0.851486097994086	1	PMS2
ENSG00000172985.10	SH3RF3	2503	ENSG00000172985.10	OK	(Intercept)	-0.44395326811583	0.113278695456327	-3.91912412415614	0.000107297150150226	0	count	0.000255490342211332	1	PMS2
ENSG00000172985.10	SH3RF3	2503	ENSG00000172985.10	OK	gene_idPMS2	-0.0679440641420987	0.178710876725217	-0.380189865256877	0.704039798745578	-0.0964665347036266	count	0.824042427714065	1	PMS2
ENSG00000172986.12	GXYLT2	1576	ENSG00000172986.12	OK	(Intercept)	-1.28135005752017	0.151413134279699	-8.46260837024344	7.69396775095378e-16	0	count	3.97421895166645e-15	1	PMS2
ENSG00000172986.12	GXYLT2	1576	ENSG00000172986.12	OK	gene_idPMS2	-0.0667952989383798	0.238790573138594	-0.279723349462426	0.779858368846302	-0.09290504105918	count	0.874247077426503	1	PMS2
ENSG00000172992.11	DCAKD	2536	ENSG00000172992.11	OK	(Intercept)	-0.777444876598907	0.110904033903797	-7.01006851809642	1.27108862322907e-11	0	count	5.0424705255603e-11	1	PMS2
ENSG00000172992.11	DCAKD	2536	ENSG00000172992.11	OK	gene_idPMS2	0.109543295864393	0.166235982184926	0.658962604994471	0.510361905740193	0.154846309567052	count	0.673812439981917	1	PMS2
ENSG00000173011.11	TADA2B	697	ENSG00000173011.11	OK	(Intercept)	-2.25075061470841	0.21061276956912	-10.6866768777272	3.35263937426206e-23	0	count	6.5973994992134e-22	1	PMS2
ENSG00000173011.11	TADA2B	697	ENSG00000173011.11	OK	gene_idPMS2	-0.121899058264506	0.337731779698799	-0.360934521392154	0.718370590738487	-0.159735227906578	count	0.833704105705751	1	PMS2
ENSG00000173020.10	GRK2	634	ENSG00000173020.10	OK	(Intercept)	-2.5085797240104	0.245589742170847	-10.2145134476557	1.46291810686389e-21	0	count	1.81837073363788e-20	1	PMS2
ENSG00000173020.10	GRK2	634	ENSG00000173020.10	OK	gene_idPMS2	0.33008606547843	0.34731637572559	0.95039015879639	0.342583217620308	0.431132581344602	count	0.511227360542446	1	PMS2
ENSG00000173039.18	RELA	1891	ENSG00000173039.18	OK	(Intercept)	-1.23091920389343	0.137561624883738	-8.94812928339393	2.31010241816238e-17	0	count	1.36350216455195e-16	1	PMS2
ENSG00000173039.18	RELA	1891	ENSG00000173039.18	OK	gene_idPMS2	-0.0195876830012047	0.213933965432653	-0.0915594817381676	0.927101493460981	-0.0273144828199877	count	0.962124961482525	1	PMS2
ENSG00000173041.11	ZNF680	2164	ENSG00000173041.11	OK	(Intercept)	-0.887445771813226	0.128808755363805	-6.88963859100058	2.68603591947021e-11	0	count	1.04247327356784e-10	1	PMS2
ENSG00000173041.11	ZNF680	2164	ENSG00000173041.11	OK	gene_idPMS2	0.109845273822287	0.193057510890638	0.568976950523884	0.569744151421792	0.154909967250936	count	0.723399029876756	1	PMS2
ENSG00000173064.12	HECTD4	4159	ENSG00000173064.12	OK	(Intercept)	-0.0636784087753395	0.080323605391448	-0.792773288313068	0.428457921704343	0	count	0.59886317625812	1	PMS2
ENSG00000173064.12	HECTD4	4159	ENSG00000173064.12	OK	gene_idPMS2	0.0758519272891072	0.121537306080733	0.624104069237156	0.532974101468681	0.108319486226126	count	0.693028353229274	1	PMS2
ENSG00000173065.13	FAM222B	5551	ENSG00000173065.13	OK	(Intercept)	0.608849484521887	0.0642631805579626	9.47431296172356	4.53923180163561e-19	0	count	3.35695128149608e-18	1	PMS2
ENSG00000173065.13	FAM222B	5551	ENSG00000173065.13	OK	gene_idPMS2	-0.0295695065984492	0.100234823364856	-0.295002331583066	0.76817057637463	-0.0424255496827472	count	0.866614759369697	1	PMS2
ENSG00000173068.17	BNC2	4970	ENSG00000173068.17	OK	(Intercept)	0.552609766199077	0.0658958336491372	8.38611086008035	1.32193513880184e-15	0	count	6.71596339803556e-15	1	PMS2
ENSG00000173068.17	BNC2	4970	ENSG00000173068.17	OK	gene_idPMS2	0.126042685537322	0.0983229388312718	1.28192553065993	0.200734575136059	0.180863313218705	count	0.33859422750966	1	PMS2
ENSG00000173085.13	COQ2	986	ENSG00000173085.13	OK	(Intercept)	-1.73087515542073	0.209572266656234	-8.25908495927049	3.22503687304931e-15	0	count	1.59579677400762e-14	1	PMS2
ENSG00000173085.13	COQ2	986	ENSG00000173085.13	OK	gene_idPMS2	0.0513726630079211	0.319309347483306	0.160886812155122	0.872277265150949	0.0702492911803477	count	0.931063778690208	1	PMS2
ENSG00000173113.6	TRMT112	3682	ENSG00000173113.6	OK	(Intercept)	-0.400150639249533	0.0978433345520229	-4.08970770550317	5.38643870555249e-05	0	count	0.000130074220641622	1	PMS2
ENSG00000173113.6	TRMT112	3682	ENSG00000173113.6	OK	gene_idPMS2	-0.0265888834269794	0.152480587004162	-0.174375531661966	0.861673218876306	-0.0377882685687489	count	0.924886178568336	1	PMS2
ENSG00000173120.14	KDM2A	4453	ENSG00000173120.14	OK	(Intercept)	-0.0791028791386084	0.0772854909381533	-1.02351525724161	0.306785597327938	0	count	0.471169170099177	1	PMS2
ENSG00000173120.14	KDM2A	4453	ENSG00000173120.14	OK	gene_idPMS2	0.226451175777785	0.112242305294374	2.01752071274623	0.0444196317769246	0.323566314685565	count	0.0899035923324072	1	PMS2
ENSG00000173141.4	MRPL57	1675	ENSG00000173141.4	OK	(Intercept)	-1.42977006263859	0.135639499135793	-10.5409565189208	1.08493589689389e-22	0	count	1.8392855273358e-21	1	PMS2
ENSG00000173141.4	MRPL57	1675	ENSG00000173141.4	OK	gene_idPMS2	0.131635126754705	0.202076097933275	0.651413641202488	0.515215705406999	0.182755850386746	count	0.678004082445477	1	PMS2
ENSG00000173145.11	NOC3L	2228	ENSG00000173145.11	OK	(Intercept)	-0.935073820802491	0.125589653388291	-7.44546860012012	7.87820198940212e-13	0	count	3.37569276531178e-12	1	PMS2
ENSG00000173145.11	NOC3L	2228	ENSG00000173145.11	OK	gene_idPMS2	-0.106341268233582	0.200439265592337	-0.530541098917533	0.596080135480056	-0.149402508515877	count	0.744307132350718	1	PMS2
ENSG00000173153.13	ESRRA	997	ENSG00000173153.13	OK	(Intercept)	-2.1637392377188	0.192198644985719	-11.2578277431642	3.12383766128946e-25	0	count	1.10892394617029e-23	1	PMS2
ENSG00000173153.13	ESRRA	997	ENSG00000173153.13	OK	gene_idPMS2	0.243074688488915	0.277918782704842	0.874624903445505	0.382390027199615	0.325538611514556	count	0.552981134203437	1	PMS2
ENSG00000173156.6	RHOD	565	ENSG00000173156.6	OK	(Intercept)	-2.45142131017058	0.226663595407039	-10.8152405584512	1.18198486452824e-23	0	count	2.66060677812211e-22	1	PMS2
ENSG00000173156.6	RHOD	565	ENSG00000173156.6	OK	gene_idPMS2	0.00466366504395374	0.350018438387837	0.0133240553424394	0.989377002940295	0.00603009373325321	count	0.995509239748379	1	PMS2
ENSG00000173163.10	COMMD1	2977	ENSG00000173163.10	OK	(Intercept)	-0.659661839253823	0.106058529735785	-6.219790533559	1.44841129445992e-09	0	count	4.94298631902438e-09	1	PMS2
ENSG00000173163.10	COMMD1	2977	ENSG00000173163.10	OK	gene_idPMS2	-0.0893652723731293	0.168394807911364	-0.530689000935039	0.595977734004868	-0.12637015621603	count	0.744238247869968	1	PMS2
ENSG00000173166.17	RAPH1	3634	ENSG00000173166.17	OK	(Intercept)	-0.298367947975333	0.107676951055561	-2.77095464767921	0.00589386044567273	0	count	0.0129537583808925	1	PMS2
ENSG00000173166.17	RAPH1	3634	ENSG00000173166.17	OK	gene_idPMS2	0.130848037904797	0.160450772077223	0.815502700366078	0.415350537755103	0.186418991339059	count	0.586153223768475	1	PMS2
ENSG00000173193.13	PARP14	2905	ENSG00000173193.13	OK	(Intercept)	-0.358186445762543	0.097530984632416	-3.67254003548216	0.000278472140686792	0	count	0.000650919207868995	1	PMS2
ENSG00000173193.13	PARP14	2905	ENSG00000173193.13	OK	gene_idPMS2	0.0469598161666578	0.148783805617836	0.315624512840316	0.752479482699217	0.0668148527233721	count	0.856433944688398	1	PMS2
ENSG00000173207.12	CKS1B	1620	ENSG00000173207.12	OK	(Intercept)	-1.10768656346947	0.135250679427344	-8.18987799661677	5.22353091276783e-15	0	count	2.55068039999892e-14	1	PMS2
ENSG00000173207.12	CKS1B	1620	ENSG00000173207.12	OK	gene_idPMS2	-0.407512877652239	0.237783972326807	-1.71379455757497	0.087469923756329	-0.566746537030517	count	0.166892676711604	1	PMS2
ENSG00000173209.22	AHSA2	733	ENSG00000173209.22	OK	(Intercept)	-2.20629885213758	0.193668657640635	-11.3921316903612	1.02385220598909e-25	0	count	4.09547977698519e-24	1	PMS2
ENSG00000173209.22	AHSA2	733	ENSG00000173209.22	OK	gene_idPMS2	0.084963607445551	0.292290726368788	0.290681844412508	0.771470335129051	0.112759197857329	count	0.868782378592198	1	PMS2
ENSG00000173210.19	ABLIM3	1341	ENSG00000173210.19	OK	(Intercept)	-1.3905493494852	0.171085373040346	-8.12780967053958	8.03198517232841e-15	0	count	3.876319026758e-14	1	PMS2
ENSG00000173210.19	ABLIM3	1341	ENSG00000173210.19	OK	gene_idPMS2	-0.187170448617774	0.27994395311394	-0.668599719821752	0.504200554000267	-0.258607092125161	count	0.668359232950266	1	PMS2
ENSG00000173214.5	MFSD4B	723	ENSG00000173214.5	OK	(Intercept)	-2.34606079451271	0.237884944450498	-9.8621659303912	2.3117711979795e-20	0	count	2.1738826078256e-19	1	PMS2
ENSG00000173214.5	MFSD4B	723	ENSG00000173214.5	OK	gene_idPMS2	-0.100696850613452	0.37901129967098	-0.265682977528288	0.790642990345641	-0.130893113232916	count	0.881212230198433	1	PMS2
ENSG00000173218.14	VANGL1	2316	ENSG00000173218.14	OK	(Intercept)	-0.853156692553162	0.112694726279337	-7.5705112450288	3.46958962807967e-13	0	count	1.51926772111692e-12	1	PMS2
ENSG00000173218.14	VANGL1	2316	ENSG00000173218.14	OK	gene_idPMS2	0.0461423166131843	0.171959782480587	0.268332024776744	0.788605063892986	0.0650766228346989	count	0.879937371551754	1	PMS2
ENSG00000173221.13	GLRX	1942	ENSG00000173221.13	OK	(Intercept)	-1.21465868302165	0.142263204372373	-8.53810855997795	4.496160693866e-16	0	count	2.36244894475033e-15	1	PMS2
ENSG00000173221.13	GLRX	1942	ENSG00000173221.13	OK	gene_idPMS2	0.191935726997733	0.208508945827111	0.920515550238697	0.357950356858027	0.268669295264725	count	0.52765157055449	1	PMS2
ENSG00000173226.16	IQCB1	2766	ENSG00000173226.16	OK	(Intercept)	-0.678353973954675	0.109155580235178	-6.21456065272292	1.49243157358042e-09	0	count	5.08796646351851e-09	1	PMS2
ENSG00000173226.16	IQCB1	2766	ENSG00000173226.16	OK	gene_idPMS2	-0.128660409242556	0.175400807336173	-0.73352233206068	0.463740966735421	-0.181794667031562	count	0.632029958255503	1	PMS2
ENSG00000173230.15	GOLGB1	5719	ENSG00000173230.15	OK	(Intercept)	0.827817664424792	0.059131487004972	13.9996084379746	1.54332690204771e-35	0	count	1.17205079894432e-33	1	PMS2
ENSG00000173230.15	GOLGB1	5719	ENSG00000173230.15	OK	gene_idPMS2	-0.028383674035657	0.0921984220017041	-0.307854228081391	0.758380111038116	-0.0407682751932134	count	0.860323574987754	1	PMS2
ENSG00000173264.14	GPR137	1930	ENSG00000173264.14	OK	(Intercept)	-1.35280902150243	0.160968470758839	-8.40418632993779	1.16356292864119e-15	0	count	5.93309850152517e-15	1	PMS2
ENSG00000173264.14	GPR137	1930	ENSG00000173264.14	OK	gene_idPMS2	0.169743415403326	0.237335078994664	0.715205759394474	0.474968442664577	0.236475396114368	count	0.642265024640926	1	PMS2
ENSG00000173272.15	MZT2A	2986	ENSG00000173272.15	OK	(Intercept)	-0.605594618295321	0.104402912294305	-5.8005529250773	1.50230475827797e-08	0	count	4.6994369603783e-08	1	PMS2
ENSG00000173272.15	MZT2A	2986	ENSG00000173272.15	OK	gene_idPMS2	0.036538886087577	0.159740663103631	0.228738790597561	0.81920825969198	0.0517827601304852	count	0.899167836733064	1	PMS2
ENSG00000173273.15	TNKS	4880	ENSG00000173273.15	OK	(Intercept)	0.151268375277432	0.0676732021730358	2.23527733903664	0.0260423351743974	0	count	0.0543710228895055	1	PMS2
ENSG00000173273.15	TNKS	4880	ENSG00000173273.15	OK	gene_idPMS2	0.0734665849655945	0.102465242367819	0.716990300982959	0.473868027414609	0.105118657916976	count	0.641264422291251	1	PMS2
ENSG00000173276.13	ZBTB21	2030	ENSG00000173276.13	OK	(Intercept)	-1.12228536289059	0.142359630621974	-7.88345233818951	4.27974250872705e-14	0	count	1.97802396472932e-13	1	PMS2
ENSG00000173276.13	ZBTB21	2030	ENSG00000173276.13	OK	gene_idPMS2	-0.251835479971168	0.23776503167497	-1.0591779547946	0.290264049222904	-0.351060421152231	count	0.451973027330393	1	PMS2
ENSG00000173281.4	PPP1R3B	478	ENSG00000173281.4	OK	(Intercept)	-2.63374286696346	0.3001173086328	-8.77571133421667	8.13302050070443e-17	0	count	4.55161588469687e-16	1	PMS2
ENSG00000173281.4	PPP1R3B	478	ENSG00000173281.4	OK	gene_idPMS2	0.106942514164341	0.450175962346152	0.237557140116934	0.812366428790663	0.136287875918579	count	0.894958918309353	1	PMS2
ENSG00000173327.7	MAP3K11	2099	ENSG00000173327.7	OK	(Intercept)	-1.06512694905069	0.132968154271171	-8.01039132180852	1.80211171835522e-14	0	count	8.51751596237567e-14	1	PMS2
ENSG00000173327.7	MAP3K11	2099	ENSG00000173327.7	OK	gene_idPMS2	0.00466366504391524	0.205332086157646	0.0227127923900537	0.981892578779161	0.00653897879639051	count	0.99180466163401	1	PMS2
ENSG00000173349.5	SFT2D3	676	ENSG00000173349.5	OK	(Intercept)	-2.04595620206239	0.186431560889058	-10.974301734672	3.22766861334952e-24	0	count	8.60042234448261e-23	1	PMS2
ENSG00000173349.5	SFT2D3	676	ENSG00000173349.5	OK	gene_idPMS2	-0.480844150737803	0.336094299970175	-1.4306822542973	0.153431676213093	-0.631122402665957	count	0.271399398486692	1	PMS2
ENSG00000173402.11	DAG1	5432	ENSG00000173402.11	OK	(Intercept)	0.498848589306884	0.0595986598347446	8.37013098432236	1.47959303259275e-15	0	count	7.49125087626774e-15	1	PMS2
ENSG00000173402.11	DAG1	5432	ENSG00000173402.11	OK	gene_idPMS2	0.0267786751235327	0.0914471685325038	0.292832195389566	0.769827487961501	0.0384033600422749	count	0.867736834280192	1	PMS2
ENSG00000173409.13	ARV1	1794	ENSG00000173409.13	OK	(Intercept)	-1.49164545903147	0.139252075798297	-10.7118364338933	2.73517316892162e-23	0	count	5.52790372840773e-22	1	PMS2
ENSG00000173409.13	ARV1	1794	ENSG00000173409.13	OK	gene_idPMS2	0.351139470305951	0.195905941078664	1.79238806323365	0.0739519839162881	0.488292991856225	count	0.14359304474126	1	PMS2
ENSG00000173418.11	NAA20	2401	ENSG00000173418.11	OK	(Intercept)	-0.910976269223429	0.11611666037377	-7.84535368388201	5.53838046954277e-14	0	count	2.54271045296796e-13	1	PMS2
ENSG00000173418.11	NAA20	2401	ENSG00000173418.11	OK	gene_idPMS2	-0.229529722456875	0.192557694631513	-1.19200493595498	0.234083365222499	-0.322137785702216	count	0.382803138877001	1	PMS2
ENSG00000173432.10	SAA1	873	ENSG00000173432.10	OK	(Intercept)	-1.90780586358156	0.248530407936996	-7.67634785384168	1.72059472777458e-13	0	count	7.67173521933309e-13	1	PMS2
ENSG00000173432.10	SAA1	873	ENSG00000173432.10	OK	gene_idPMS2	0.228303371645095	0.360763866613958	0.632833254028167	0.527264200878839	0.310661152281511	count	0.688219925351374	1	PMS2
ENSG00000173436.13	MINOS1	2319	ENSG00000173436.13	OK	(Intercept)	-1.06512694905069	0.12353485668271	-8.62207621114086	2.46519989390239e-16	0	count	1.32240580294031e-15	1	PMS2
ENSG00000173436.13	MINOS1	2319	ENSG00000173436.13	OK	gene_idPMS2	0.164293810635801	0.18241074724624	0.900680541667958	0.368390144174733	0.230850031491321	count	0.538600379172842	1	PMS2
ENSG00000173442.12	EHBP1L1	2799	ENSG00000173442.12	OK	(Intercept)	-0.777444870277217	0.110583790791674	-7.03036914100574	1.11945436168633e-11	0	count	4.45735351366859e-11	1	PMS2
ENSG00000173442.12	EHBP1L1	2799	ENSG00000173442.12	OK	gene_idPMS2	0.0424039948084877	0.168918813279747	0.251031806257497	0.801939834266365	0.0598999188846075	count	0.888387483013641	1	PMS2
ENSG00000173451.6	THAP2	547	ENSG00000173451.6	OK	(Intercept)	-2.39735408890001	0.254592457875174	-9.41643797663254	7.03786548001115e-19	0	count	5.04912091526162e-18	1	PMS2
ENSG00000173451.6	THAP2	547	ENSG00000173451.6	OK	gene_idPMS2	-0.129446263899669	0.409200092922215	-0.316339771516806	0.75193705033075	-0.167136927907889	count	0.85608265414908	1	PMS2
ENSG00000173456.4	RNF26	934	ENSG00000173456.4	OK	(Intercept)	-1.97449723808023	0.199643645402678	-9.89010811788021	1.86079696792535e-20	0	count	1.7855875945667e-19	1	PMS2
ENSG00000173456.4	RNF26	934	ENSG00000173456.4	OK	gene_idPMS2	-0.398152434892619	0.349885286313667	-1.13795135282048	0.255935033815439	-0.527766698795153	count	0.410458261332672	1	PMS2
ENSG00000173457.10	PPP1R14B	3817	ENSG00000173457.10	OK	(Intercept)	-0.371979767467573	0.101130125467198	-3.67822907120021	0.000272566773351503	0	count	0.000637392371399243	1	PMS2
ENSG00000173457.10	PPP1R14B	3817	ENSG00000173457.10	OK	gene_idPMS2	0.196554684280051	0.148034901881526	1.32775907425774	0.185140651442768	0.279882731877286	count	0.317072954191694	1	PMS2
ENSG00000173465.7	SSSCA1	581	ENSG00000173465.7	OK	(Intercept)	-2.29727063034325	0.254136191113285	-9.03952569793259	1.17840633481202e-17	0	count	7.18145922204945e-17	1	PMS2
ENSG00000173465.7	SSSCA1	581	ENSG00000173465.7	OK	gene_idPMS2	-0.517211794892882	0.463986228862577	-1.11471367622436	0.265753576534006	-0.660373681936206	count	0.422583977533195	1	PMS2
ENSG00000173473.10	SMARCC1	5222	ENSG00000173473.10	OK	(Intercept)	0.498848589307333	0.0633220961647286	7.87795445068036	4.44219066140699e-14	0	count	2.05105183426019e-13	1	PMS2
ENSG00000173473.10	SMARCC1	5222	ENSG00000173473.10	OK	gene_idPMS2	-0.0552344765367859	0.0995201993312909	-0.555007696004676	0.579251146257202	-0.0791920999867822	count	0.731049099221023	1	PMS2
ENSG00000173482.16	PTPRM	3894	ENSG00000173482.16	OK	(Intercept)	-0.0484882433311815	0.0813764868482104	-0.595850782076959	0.551667889565038	0	count	0.708636658602425	1	PMS2
ENSG00000173482.16	PTPRM	3894	ENSG00000173482.16	OK	gene_idPMS2	-0.0144588668373832	0.126363403810198	-0.114422897780601	0.908969512491791	-0.0206414913114578	count	0.95194268059733	1	PMS2
ENSG00000173486.12	FKBP2	1379	ENSG00000173486.12	OK	(Intercept)	-1.84528550660023	0.186805794368015	-9.87809565995011	2.04283471975787e-20	0	count	1.94231098738466e-19	1	PMS2
ENSG00000173486.12	FKBP2	1379	ENSG00000173486.12	OK	gene_idPMS2	0.129415370016401	0.2784736341523	0.464731141999683	0.64241886918859	0.176243410144756	count	0.779629880136175	1	PMS2
ENSG00000173511.9	VEGFB	2203	ENSG00000173511.9	OK	(Intercept)	-1.02430495453043	0.125131753789873	-8.18581154269196	5.37321829799926e-15	0	count	2.62160508707228e-14	1	PMS2
ENSG00000173511.9	VEGFB	2203	ENSG00000173511.9	OK	gene_idPMS2	0.019931137174705	0.19237909117627	0.103603448029822	0.917544600133943	0.0279829006801669	count	0.956748161868506	1	PMS2
ENSG00000173517.10	PEAK1	3302	ENSG00000173517.10	OK	(Intercept)	-0.279198034762837	0.0866749336818539	-3.22120851903564	0.00139872200857098	0	count	0.00317122281290942	1	PMS2
ENSG00000173517.10	PEAK1	3302	ENSG00000173517.10	OK	gene_idPMS2	-0.1475414881436	0.140086920994889	-1.05321386961588	0.292984349547283	-0.209867720032393	count	0.455147238240108	1	PMS2
ENSG00000173540.12	GMPPB	475	ENSG00000173540.12	OK	(Intercept)	-2.63374286696453	0.213119382674045	-12.3580635131282	2.86083996240395e-29	0	count	1.80251654485053e-27	1	PMS2
ENSG00000173540.12	GMPPB	475	ENSG00000173540.12	OK	gene_idPMS2	-0.180739558287448	0.348022496631793	-0.519332974266518	0.603863504404758	-0.226233099760735	count	0.750353777134151	1	PMS2
ENSG00000173542.8	MOB1B	1598	ENSG00000173542.8	OK	(Intercept)	-1.39054934948532	0.144723554670748	-9.60831395171897	1.63489706874385e-19	0	count	1.3042145612283e-18	1	PMS2
ENSG00000173542.8	MOB1B	1598	ENSG00000173542.8	OK	gene_idPMS2	0.0677218010110937	0.21948412081451	0.308549888528504	0.7578512554957	0.0940490427661343	count	0.859998145781477	1	PMS2
ENSG00000173545.4	ZNF622	1654	ENSG00000173545.4	OK	(Intercept)	-1.19865834167521	0.131786472351987	-9.09545813225598	7.78977108543918e-18	0	count	4.84907719483268e-17	1	PMS2
ENSG00000173545.4	ZNF622	1654	ENSG00000173545.4	OK	gene_idPMS2	-0.554952122891493	0.243825511631512	-2.27602156631656	0.023460719549527	-0.766681324475764	count	0.0492292450480847	1	PMS2
ENSG00000173546.7	CSPG4	4091	ENSG00000173546.7	OK	(Intercept)	-0.0636784084790268	0.0845457174129789	-0.753183134847363	0.451856521816437	0	count	0.621067944061561	1	PMS2
ENSG00000173546.7	CSPG4	4091	ENSG00000173546.7	OK	gene_idPMS2	0.114566439108639	0.126550995504644	0.905298600392557	0.365942672329933	0.163636685444976	count	0.536041768558491	1	PMS2
ENSG00000173548.8	SNX33	1004	ENSG00000173548.8	OK	(Intercept)	-2.12291724319853	0.205332638585776	-10.3389176597548	5.45478398111818e-22	0	count	7.60133124699456e-21	1	PMS2
ENSG00000173548.8	SNX33	1004	ENSG00000173548.8	OK	gene_idPMS2	0.443414750785541	0.282499001431968	1.56961528549801	0.117426651623165	0.599306969425405	count	0.216102740035687	1	PMS2
ENSG00000173559.12	NABP1	2271	ENSG00000173559.12	OK	(Intercept)	-0.910976264892863	0.11075271000095	-8.2253180521276	4.08187236575993e-15	0	count	2.00671697454446e-14	1	PMS2
ENSG00000173559.12	NABP1	2271	ENSG00000173559.12	OK	gene_idPMS2	0.230002604461771	0.160698267042051	1.43126997381736	0.153263342018893	0.324613059889652	count	0.27114410793525	1	PMS2
ENSG00000173575.20	CHD2	3023	ENSG00000173575.20	OK	(Intercept)	-0.497605979714809	0.0957032588994094	-5.19946745217764	3.44210942661547e-07	0	count	9.56283003784184e-07	1	PMS2
ENSG00000173575.20	CHD2	3023	ENSG00000173575.20	OK	gene_idPMS2	-0.18336768146603	0.156411930636894	-1.17233820156413	0.24187489082557	-0.259852923410625	count	0.39274537811392	1	PMS2
ENSG00000173588.14	CEP83	764	ENSG00000173588.14	OK	(Intercept)	-2.2972706303433	0.215273609285376	-10.6713992391791	3.79330821827429e-23	0	count	7.34688648498655e-22	1	PMS2
ENSG00000173588.14	CEP83	764	ENSG00000173588.14	OK	gene_idPMS2	-0.411851279250644	0.379028244947717	-1.08659785844576	0.277977586446998	-0.529148362971606	count	0.437354961084268	1	PMS2
ENSG00000173598.13	NUDT4	739	ENSG00000173598.13	OK	(Intercept)	-2.20629885213759	0.229669289549059	-9.60641649769337	1.65880184809711e-19	0	count	1.3216403200327e-18	1	PMS2
ENSG00000173598.13	NUDT4	739	ENSG00000173598.13	OK	gene_idPMS2	0.190324123103547	0.336761237301907	0.56516042234671	0.572334115137963	0.253610664962684	count	0.725472883063763	1	PMS2
ENSG00000173599.13	PC	609	ENSG00000173599.13	OK	(Intercept)	-2.29727063034307	0.224444776242357	-10.2353490636042	1.2406474371309e-21	0	count	1.57069357947919e-20	1	PMS2
ENSG00000173599.13	PC	609	ENSG00000173599.13	OK	gene_idPMS2	-0.229529722457122	0.372199625691677	-0.616684452679326	0.537851970169065	-0.297852706276741	count	0.697206221600177	1	PMS2
ENSG00000173611.17	SCAI	3237	ENSG00000173611.17	OK	(Intercept)	-0.358186444955312	0.0938429118875672	-3.81687266252409	0.000160324120943229	0	count	0.00037878386414654	1	PMS2
ENSG00000173611.17	SCAI	3237	ENSG00000173611.17	OK	gene_idPMS2	0.056009644062584	0.142793904040729	0.39224114249729	0.695123660733863	0.0796959481827865	count	0.81778078182261	1	PMS2
ENSG00000173614.13	NMNAT1	922	ENSG00000173614.13	OK	(Intercept)	-2.34606079451275	0.228905626099591	-10.2490307227837	1.11329503071717e-21	0	count	1.42695416287252e-20	1	PMS2
ENSG00000173614.13	NMNAT1	922	ENSG00000173614.13	OK	gene_idPMS2	0.469848007853739	0.312987333382722	1.50117259626992	0.134230893764834	0.625770422280601	count	0.242380277589595	1	PMS2
ENSG00000173621.8	LRFN4	1503	ENSG00000173621.8	OK	(Intercept)	-1.60412344978331	0.166721228938732	-9.62159084355601	1.4769302192232e-19	0	count	1.1873059882299e-18	1	PMS2
ENSG00000173621.8	LRFN4	1503	ENSG00000173621.8	OK	gene_idPMS2	-0.0402877228183976	0.260868175842778	-0.154437093325935	0.877355939126704	-0.0553156246832131	count	0.934028103139733	1	PMS2
ENSG00000173638.18	SLC19A1	1778	ENSG00000173638.18	OK	(Intercept)	-1.1674057981711	0.150574800849103	-7.75299579735792	1.03110445916221e-13	0	count	4.65794545386788e-13	1	PMS2
ENSG00000173638.18	SLC19A1	1778	ENSG00000173638.18	OK	gene_idPMS2	-0.037638714646579	0.23541943479707	-0.159879385824808	0.873070195615874	-0.0525792799979005	count	0.931547854965035	1	PMS2
ENSG00000173653.7	RCE1	715	ENSG00000173653.7	OK	(Intercept)	-2.12291724319853	0.197665497776682	-10.7399483828835	2.17816454553835e-23	0	count	4.53747377081573e-22	1	PMS2
ENSG00000173653.7	RCE1	715	ENSG00000173653.7	OK	gene_idPMS2	0.00158199850649765	0.305512412836289	0.00517818078751967	0.995871438262536	0.00210647455468646	count	0.998025066345852	1	PMS2
ENSG00000173660.11	UQCRH	4341	ENSG00000173660.11	OK	(Intercept)	-0.0285870889970502	0.0756679997235371	-0.377796282464144	0.705815612411201	0	count	0.825270439502391	1	PMS2
ENSG00000173660.11	UQCRH	4341	ENSG00000173660.11	OK	gene_idPMS2	-0.085280113463785	0.119997811294073	-0.710680574454757	0.477765146607237	-0.121725688062007	count	0.644823197192654	1	PMS2
ENSG00000173674.10	EIF1AX	3930	ENSG00000173674.10	OK	(Intercept)	-0.18850147343036	0.0849188598659405	-2.21978337589487	0.0270869161460596	0	count	0.0564413108277075	1	PMS2
ENSG00000173674.10	EIF1AX	3930	ENSG00000173674.10	OK	gene_idPMS2	0.220219587816567	0.123530992676325	1.78270718178056	0.0755183174022422	0.314303642431171	count	0.146328940171702	1	PMS2
ENSG00000173681.16	BCLAF3	1679	ENSG00000173681.16	OK	(Intercept)	-1.28135005752032	0.147875420705018	-8.66506449422963	1.80977098732583e-16	0	count	9.82204285914926e-16	1	PMS2
ENSG00000173681.16	BCLAF3	1679	ENSG00000173681.16	OK	gene_idPMS2	0.14084406584002	0.219749705000436	0.640929487662978	0.5219964837332	0.196591159156337	count	0.683735199527175	1	PMS2
ENSG00000173692.12	PSMD1	6163	ENSG00000173692.12	OK	(Intercept)	0.906249806441687	0.0467702047186785	19.3766482719662	5.06083263308147e-57	0	count	6.24550869159487e-55	1	PMS2
ENSG00000173692.12	PSMD1	6163	ENSG00000173692.12	OK	gene_idPMS2	-0.0208029413931446	0.072762319750116	-0.285902668642054	0.775125256903844	-0.0298902678621368	count	0.871212184891455	1	PMS2
ENSG00000173705.8	SUSD5	1209	ENSG00000173705.8	OK	(Intercept)	-1.47059205715885	0.158997393155227	-9.24915829106161	2.47846244981486e-18	0	count	1.64420263651869e-17	1	PMS2
ENSG00000173705.8	SUSD5	1209	ENSG00000173705.8	OK	gene_idPMS2	-0.32223912056077	0.271694792139916	-1.18603348272802	0.236430002960128	-0.442196591267599	count	0.385858417512944	1	PMS2
ENSG00000173706.12	HEG1	5302	ENSG00000173706.12	OK	(Intercept)	0.998566236728874	0.0806756316908971	12.3775446910017	2.41914906834662e-29	0	count	1.53031891623304e-27	1	PMS2
ENSG00000173706.12	HEG1	5302	ENSG00000173706.12	OK	gene_idPMS2	-0.175462502230841	0.131527508004303	-1.33403654409008	0.183076937785449	-0.252123579559224	count	0.314181837601892	1	PMS2
ENSG00000173715.15	C11orf80	2846	ENSG00000173715.15	OK	(Intercept)	-0.899141805395254	0.113013348829099	-7.95606726737167	2.61228761213509e-14	0	count	1.22313927573644e-13	1	PMS2
ENSG00000173715.15	C11orf80	2846	ENSG00000173715.15	OK	gene_idPMS2	0.256882657252927	0.16283342433183	1.57757940857056	0.115584052287057	0.362742791686448	count	0.213171835158033	1	PMS2
ENSG00000173726.10	TOMM20	4390	ENSG00000173726.10	OK	(Intercept)	0.11779244607935	0.0621534157126117	1.89518861882032	0.0589080253348348	0	count	0.116732293646409	1	PMS2
ENSG00000173726.10	TOMM20	4390	ENSG00000173726.10	OK	gene_idPMS2	0.000399266255624619	0.0960975959835778	0.00415479962363314	0.996687374419278	0.000570945437197996	count	0.998353054969795	1	PMS2
ENSG00000173727.12	AP000769.1	519	ENSG00000173727.12	OK	(Intercept)	-2.5692043458266	0.28365139043409	-9.05761238079878	1.03094380578757e-17	0	count	6.32493612902012e-17	1	PMS2
ENSG00000173727.12	AP000769.1	519	ENSG00000173727.12	OK	gene_idPMS2	-0.0446073839631916	0.44439640124664	-0.100377464439534	0.920103304791408	-0.0567749753117703	count	0.958160251652276	1	PMS2
ENSG00000173744.17	AGFG1	3416	ENSG00000173744.17	OK	(Intercept)	-0.489762804072667	0.0848751771550593	-5.77038918196205	1.76910628054583e-08	0	count	5.49858802123061e-08	1	PMS2
ENSG00000173744.17	AGFG1	3416	ENSG00000173744.17	OK	gene_idPMS2	-0.10310358988208	0.13532532961037	-0.761894245363649	0.446646681420265	-0.146233288109425	count	0.616183860547705	1	PMS2
ENSG00000173757.9	STAT5B	2473	ENSG00000173757.9	OK	(Intercept)	-0.767082081513311	0.111152792700342	-6.90114987557076	2.50165450990958e-11	0	count	9.72806551113786e-11	1	PMS2
ENSG00000173757.9	STAT5B	2473	ENSG00000173757.9	OK	gene_idPMS2	-0.0399322887056824	0.173900369873804	-0.229627393746548	0.818518189380458	-0.0563716071270995	count	0.898739633048993	1	PMS2
ENSG00000173786.16	CNP	4534	ENSG00000173786.16	OK	(Intercept)	-0.0434757015003655	0.0762988532224733	-0.569808059547087	0.569180891600962	0	count	0.722968353844009	1	PMS2
ENSG00000173786.16	CNP	4534	ENSG00000173786.16	OK	gene_idPMS2	0.173432255421464	0.112384700524569	1.54320165122074	0.123703926374079	0.247833481211788	count	0.226057081677884	1	PMS2
ENSG00000173801.16	JUP	3440	ENSG00000173801.16	OK	(Intercept)	-0.266619252053593	0.096401790353425	-2.76570851097394	0.00598736743563453	0	count	0.01315437424491	1	PMS2
ENSG00000173801.16	JUP	3440	ENSG00000173801.16	OK	gene_idPMS2	-0.129967232215373	0.154968234174374	-0.838670150097541	0.402238515622555	-0.184924944300324	count	0.57304791589124	1	PMS2
ENSG00000173812.10	EIF1	5557	ENSG00000173812.10	OK	(Intercept)	0.688892192194533	0.052085928492814	13.2260710738712	1.48884666702112e-32	0	count	1.04702784107775e-30	1	PMS2
ENSG00000173812.10	EIF1	5557	ENSG00000173812.10	OK	gene_idPMS2	-0.0801983290655519	0.0824743507118973	-0.972403278998872	0.331535197879079	-0.115099971852736	count	0.499116516075854	1	PMS2
ENSG00000173818.16	ENDOV	948	ENSG00000173818.16	OK	(Intercept)	-1.94059568640459	0.185600102390305	-10.4557899559971	2.14726196009776e-22	0	count	3.34491496885685e-21	1	PMS2
ENSG00000173818.16	ENDOV	948	ENSG00000173818.16	OK	gene_idPMS2	0.147764508684598	0.275289435441932	0.536760549664342	0.591781005178458	0.200220499611862	count	0.740981143162149	1	PMS2
ENSG00000173821.19	RNF213	5614	ENSG00000173821.19	OK	(Intercept)	0.555360799570058	0.0573836174827648	9.67803745967846	9.57995574018654e-20	0	count	7.96613197303438e-19	1	PMS2
ENSG00000173821.19	RNF213	5614	ENSG00000173821.19	OK	gene_idPMS2	0.0276435774437481	0.0880265354843804	0.314036867310917	0.753683947502151	0.0396567923799276	count	0.857229383935361	1	PMS2
ENSG00000173848.18	NET1	1425	ENSG00000173848.18	OK	(Intercept)	-1.65291361395281	0.177059168300848	-9.33537432607997	1.29745746114818e-18	0	count	8.95112024693931e-18	1	PMS2
ENSG00000173848.18	NET1	1425	ENSG00000173848.18	OK	gene_idPMS2	0.106942514164704	0.265588692462354	0.40266215091165	0.687447620373003	0.14700514082869	count	0.812259067675355	1	PMS2
ENSG00000173852.14	DPY19L1	2917	ENSG00000173852.14	OK	(Intercept)	-0.562669572443996	0.102629461856753	-5.48253456916057	8.14332658531037e-08	0	count	2.3861696483534e-07	1	PMS2
ENSG00000173852.14	DPY19L1	2917	ENSG00000173852.14	OK	gene_idPMS2	0.125673551016624	0.153148524420102	0.820599163410076	0.412444548216555	0.178366462198188	count	0.583278267277985	1	PMS2
ENSG00000173875.13	ZNF791	2486	ENSG00000173875.13	OK	(Intercept)	-0.972345213719906	0.114047376362399	-8.52580080957024	4.90866395890521e-16	0	count	2.57197445304901e-15	1	PMS2
ENSG00000173875.13	ZNF791	2486	ENSG00000173875.13	OK	gene_idPMS2	0.264703313034317	0.163986176727101	1.61418064813368	0.107407774428738	0.373217023513993	count	0.199989452815356	1	PMS2
ENSG00000173889.15	PHC3	4797	ENSG00000173889.15	OK	(Intercept)	0.234156035081542	0.0685698169204964	3.41485577179001	0.00071465704052266	0	count	0.00164085818734882	1	PMS2
ENSG00000173889.15	PHC3	4797	ENSG00000173889.15	OK	gene_idPMS2	-0.0473660063756635	0.107515974397342	-0.440548547703386	0.659817371568884	-0.0677854536309009	count	0.792420592241845	1	PMS2
ENSG00000173894.10	CBX2	697	ENSG00000173894.10	OK	(Intercept)	-2.08369653004423	0.215511815951069	-9.6685952964979	1.03003761009651e-19	0	count	8.51618522311584e-19	1	PMS2
ENSG00000173894.10	CBX2	697	ENSG00000173894.10	OK	gene_idPMS2	-0.155421750304172	0.349169186937614	-0.445118745062522	0.656514715897432	-0.206297503576888	count	0.790045040149092	1	PMS2
ENSG00000173898.11	SPTBN2	1187	ENSG00000173898.11	OK	(Intercept)	-1.87605716526701	0.178736563735884	-10.4962136792516	1.55349995978568e-22	0	count	2.51731538915469e-21	1	PMS2
ENSG00000173898.11	SPTBN2	1187	ENSG00000173898.11	OK	gene_idPMS2	0.265547544341003	0.256949985487745	1.03346004802039	0.302116761433743	0.362338277690755	count	0.465804586866508	1	PMS2
ENSG00000173905.8	GOLIM4	4085	ENSG00000173905.8	OK	(Intercept)	-0.00907427476773479	0.0754035194331654	-0.120342854497367	0.904282018253259	0	count	0.949343833733355	1	PMS2
ENSG00000173905.8	GOLIM4	4085	ENSG00000173905.8	OK	gene_idPMS2	-0.0973579493539146	0.12001564902842	-0.81121045582031	0.417807363119813	-0.138984782116268	count	0.588575901959119	1	PMS2
ENSG00000173914.11	RBM4B	1078	ENSG00000173914.11	OK	(Intercept)	-1.97449723807952	0.229857102001712	-8.59010759678339	3.10030553458902e-16	0	count	1.64943531794899e-15	1	PMS2
ENSG00000173914.11	RBM4B	1078	ENSG00000173914.11	OK	gene_idPMS2	0.258627101495864	0.331032110373652	0.781274968171331	0.435179697417595	0.350858722827296	count	0.605282146394132	1	PMS2
ENSG00000173915.14	USMG5	3479	ENSG00000173915.14	OK	(Intercept)	-0.378948437541272	0.0914537853835554	-4.14360582180354	4.31108836799365e-05	0	count	0.00010458625427361	1	PMS2
ENSG00000173915.14	USMG5	3479	ENSG00000173915.14	OK	gene_idPMS2	0.0212017857794506	0.14055010782867	0.150848591345768	0.880183828455163	0.0301519044478707	count	0.93556428364552	1	PMS2
ENSG00000173917.10	HOXB2	1634	ENSG00000173917.10	OK	(Intercept)	-1.49164546635668	0.160775161047397	-9.27783531136962	1.99918881152927e-18	0	count	1.3432969404151e-17	1	PMS2
ENSG00000173917.10	HOXB2	1634	ENSG00000173917.10	OK	gene_idPMS2	-0.023553974765013	0.250326578195273	-0.0940929841921905	0.925090233498277	-0.0325187844835556	count	0.960975425043065	1	PMS2
ENSG00000173918.14	C1QTNF1	1057	ENSG00000173918.14	OK	(Intercept)	-1.9078058635816	0.188250327726557	-10.134409255068	2.75220132913269e-21	0	count	3.19548151370579e-20	1	PMS2
ENSG00000173918.14	C1QTNF1	1057	ENSG00000173918.14	OK	gene_idPMS2	0.228303371168631	0.273264181431857	0.835467604910241	0.404036057957189	0.310661151629105	count	0.574903505261766	1	PMS2
ENSG00000173926.5	MARCH3	843	ENSG00000173926.5	OK	(Intercept)	-2.2507506147083	0.251431322664981	-8.95175108197363	2.24947121102396e-17	0	count	1.32920309836562e-16	1	PMS2
ENSG00000173926.5	MARCH3	843	ENSG00000173926.5	OK	gene_idPMS2	0.606339442110037	0.333430457781286	1.81848846726464	0.0698615262371812	0.816732178403598	count	0.136367219090305	1	PMS2
ENSG00000173933.19	RBM4	1578	ENSG00000173933.19	OK	(Intercept)	-1.58059295237318	0.155864000694187	-10.1408467980646	2.61616272596822e-21	0	count	3.05480564706392e-20	1	PMS2
ENSG00000173933.19	RBM4	1578	ENSG00000173933.19	OK	gene_idPMS2	0.46070624789561	0.213570708131984	2.15716027691822	0.0316873443532042	0.639771537113701	count	0.0654889096101659	1	PMS2
ENSG00000173950.15	XXYLT1	2756	ENSG00000173950.15	OK	(Intercept)	-0.521511501908431	0.0917015684835641	-5.68705105629576	2.76961474033297e-08	0	count	8.46249179115766e-08	1	PMS2
ENSG00000173950.15	XXYLT1	2756	ENSG00000173950.15	OK	gene_idPMS2	0.00961417028682976	0.141404129564463	0.0679907320701468	0.945832628393417	0.0136416141669131	count	0.972129330373781	1	PMS2
ENSG00000173960.13	UBXN2A	3625	ENSG00000173960.13	OK	(Intercept)	-0.266619252557522	0.0850117430151714	-3.13626380428337	0.00185913678719683	0	count	0.00419145396781157	1	PMS2
ENSG00000173960.13	UBXN2A	3625	ENSG00000173960.13	OK	gene_idPMS2	0.145261378220313	0.126179495484333	1.15122807919572	0.250440281096231	0.207051931326279	count	0.403621619768315	1	PMS2
ENSG00000173992.8	CCS	1047	ENSG00000173992.8	OK	(Intercept)	-1.90780586358039	0.203744236591384	-9.36372922983121	1.04790261098125e-18	0	count	7.32556709898251e-18	1	PMS2
ENSG00000173992.8	CCS	1047	ENSG00000173992.8	OK	gene_idPMS2	-0.0128586856494931	0.31623658718468	-0.0406616001139163	0.967589332482875	-0.0173729639218535	count	0.984073505780017	1	PMS2
ENSG00000174007.7	CEP19	579	ENSG00000174007.7	OK	(Intercept)	-2.77684371060519	0.270575588900875	-10.2627281414603	9.98816474424158e-22	0	count	1.29676398041169e-20	1	PMS2
ENSG00000174007.7	CEP19	579	ENSG00000174007.7	OK	gene_idPMS2	0.598350052073246	0.359438648537559	1.66467922831265	0.0968899266717717	0.770379532078198	count	0.182687547948453	1	PMS2
ENSG00000174010.9	KLHL15	827	ENSG00000174010.9	OK	(Intercept)	-2.0459562020624	0.204549200090369	-10.002269386331	7.76173674065957e-21	0	count	8.10384640408779e-20	1	PMS2
ENSG00000174010.9	KLHL15	827	ENSG00000174010.9	OK	gene_idPMS2	-0.19316207828587	0.335329661088077	-0.576036362721681	0.564968363664699	-0.256766172051965	count	0.719515894033946	1	PMS2
ENSG00000174013.7	FBXO45	1216	ENSG00000174013.7	OK	(Intercept)	-1.94059568640408	0.202623009369932	-9.57737076573123	2.07114020640312e-19	0	count	1.62221568742428e-18	1	PMS2
ENSG00000174013.7	FBXO45	1216	ENSG00000174013.7	OK	gene_idPMS2	0.666558302099246	0.265295848946911	2.51250935416118	0.0124458795015884	0.915209321859054	count	0.0267663721684295	1	PMS2
ENSG00000174021.10	GNG5	2747	ENSG00000174021.10	OK	(Intercept)	-0.579619124975897	0.11063866122757	-5.23884796277216	2.82682460057727e-07	0	count	7.90987713698987e-07	1	PMS2
ENSG00000174021.10	GNG5	2747	ENSG00000174021.10	OK	gene_idPMS2	0.010563386938106	0.170558498089615	0.0619340991883956	0.95065138571713	0.0149738167428699	count	0.974802415850993	1	PMS2
ENSG00000174099.10	MSRB3	1262	ENSG00000174099.10	OK	(Intercept)	-1.53513057829642	0.146358679537354	-10.4888250095521	1.64825935945779e-22	0	count	2.65122414622441e-21	1	PMS2
ENSG00000174099.10	MSRB3	1262	ENSG00000174099.10	OK	gene_idPMS2	-0.109280594305294	0.233795061334579	-0.467420456537811	0.640495900106078	-0.150287227648317	count	0.778194945794206	1	PMS2
ENSG00000174106.2	LEMD3	1446	ENSG00000174106.2	OK	(Intercept)	-1.62822099030969	0.141679449149094	-11.492287696547	4.43948132954894e-26	0	count	1.92004472081426e-24	1	PMS2
ENSG00000174106.2	LEMD3	1446	ENSG00000174106.2	OK	gene_idPMS2	0.254100154954852	0.204282683353709	1.24386536726114	0.214398518144944	0.350809684317246	count	0.357032928922416	1	PMS2
ENSG00000174109.4	C16orf91	777	ENSG00000174109.4	OK	(Intercept)	-2.2972706303424	0.262432140619043	-8.75377011719464	9.53563787944397e-17	0	count	5.30427132064939e-16	1	PMS2
ENSG00000174109.4	C16orf91	777	ENSG00000174109.4	OK	gene_idPMS2	0.058152349995405	0.399078060285169	0.145716730089976	0.884230608637333	0.0765035243380379	count	0.937893558505115	1	PMS2
ENSG00000174125.7	TLR1	852	ENSG00000174125.7	OK	(Intercept)	-2.00958855789107	0.207742697285115	-9.67344982111703	9.92351147759652e-20	0	count	8.22705519220111e-19	1	PMS2
ENSG00000174125.7	TLR1	852	ENSG00000174125.7	OK	gene_idPMS2	-0.168905100640857	0.337992956045773	-0.499729647081708	0.617585869006104	-0.225365664221526	count	0.760848259763993	1	PMS2
ENSG00000174130.12	TLR6	828	ENSG00000174130.12	OK	(Intercept)	-2.08369653004454	0.219292742115927	-9.50189463608882	3.68114700162736e-19	0	count	2.76256329188977e-18	1	PMS2
ENSG00000174130.12	TLR6	828	ENSG00000174130.12	OK	gene_idPMS2	-0.155421750303833	0.35529494824907	-0.43744430105119	0.662064465514601	-0.206297503576435	count	0.794095817687694	1	PMS2
ENSG00000174132.8	FAM174A	797	ENSG00000174132.8	OK	(Intercept)	-2.1229172431985	0.216753281974946	-9.79416423989316	3.9147588291749e-20	0	count	3.51075344728579e-19	1	PMS2
ENSG00000174132.8	FAM174A	797	ENSG00000174132.8	OK	gene_idPMS2	-0.490894486590759	0.392121335892776	-1.25189435426434	0.211461382517435	-0.639372922543488	count	0.353078941271608	1	PMS2
ENSG00000174136.11	RGMB	1927	ENSG00000174136.11	OK	(Intercept)	-1.07911319102543	0.136591513995978	-7.90029453116103	3.81774322637087e-14	0	count	1.76984946405392e-13	1	PMS2
ENSG00000174136.11	RGMB	1927	ENSG00000174136.11	OK	gene_idPMS2	0.0747393736697035	0.20674149073089	0.361511244818244	0.717939885547775	0.1048537532644	count	0.833401762396617	1	PMS2
ENSG00000174137.12	FAM53A	405	ENSG00000174137.12	OK	(Intercept)	-2.85688641827848	0.281957378815501	-10.1323342920842	2.79752976700855e-21	0	count	3.24256663721525e-20	1	PMS2
ENSG00000174137.12	FAM53A	405	ENSG00000174137.12	OK	gene_idPMS2	0.330086065478295	0.398748003640219	0.827806189535495	0.408355848072692	0.414788987109406	count	0.579234867071692	1	PMS2
ENSG00000174165.7	ZDHHC24	1353	ENSG00000174165.7	OK	(Intercept)	-1.42977006263859	0.155201212213358	-9.21236401603015	3.26349591691552e-18	0	count	2.13057303764809e-17	1	PMS2
ENSG00000174165.7	ZDHHC24	1353	ENSG00000174165.7	OK	gene_idPMS2	-0.403883109601639	0.272524359990846	-1.48200736849801	0.139256445951391	-0.554173346149415	count	0.250058561328313	1	PMS2
ENSG00000174173.6	TRMT10C	1699	ENSG00000174173.6	OK	(Intercept)	-1.28135005752032	0.13591470452045	-9.42760433494905	6.46763485845312e-19	0	count	4.66813269280503e-18	1	PMS2
ENSG00000174173.6	TRMT10C	1699	ENSG00000174173.6	OK	gene_idPMS2	-0.0667952989382335	0.214348290569152	-0.311620394829715	0.755518355582343	-0.092905041058976	count	0.858421193120346	1	PMS2
ENSG00000174177.12	CTU2	610	ENSG00000174177.12	OK	(Intercept)	-2.56920434582656	0.303104593710189	-8.4762962988383	6.98149973779771e-16	0	count	3.61699218351056e-15	1	PMS2
ENSG00000174177.12	CTU2	610	ENSG00000174177.12	OK	gene_idPMS2	0.3300860654815	0.428654444853984	0.770051656863	0.441799272376802	0.428598818489108	count	0.611585835941898	1	PMS2
ENSG00000174197.16	MGA	2743	ENSG00000174197.16	OK	(Intercept)	-0.571108443065481	0.0936246160013796	-6.09998168704976	2.8621317272897e-09	0	count	9.53733028995333e-09	1	PMS2
ENSG00000174197.16	MGA	2743	ENSG00000174197.16	OK	gene_idPMS2	-0.123110442828828	0.150186835629611	-0.819715272065802	0.412947671256217	-0.174326918140816	count	0.583785136606065	1	PMS2
ENSG00000174227.15	PIGG	2061	ENSG00000174227.15	OK	(Intercept)	-1.15213832604032	0.124904574930503	-9.22414832828478	2.98840857006774e-18	0	count	1.96091345739953e-17	1	PMS2
ENSG00000174227.15	PIGG	2061	ENSG00000174227.15	OK	gene_idPMS2	-0.0309272800587881	0.19489847392563	-0.158684054502087	0.874011189428746	-0.0432290799377317	count	0.932112684051972	1	PMS2
ENSG00000174231.16	PRPF8	5474	ENSG00000174231.16	OK	(Intercept)	0.475318091897098	0.0611702251323187	7.77041593142621	9.17392683631351e-14	0	count	4.1566037924815e-13	1	PMS2
ENSG00000174231.16	PRPF8	5474	ENSG00000174231.16	OK	gene_idPMS2	-0.0231932894594597	0.0952318343958755	-0.243545549727059	0.807728398057258	-0.0332517061999286	count	0.892104937288573	1	PMS2
ENSG00000174233.11	ADCY6	1152	ENSG00000174233.11	OK	(Intercept)	-1.31644137733154	0.1617846813354	-8.13699644778104	7.53743984137537e-15	0	count	3.64404465764524e-14	1	PMS2
ENSG00000174233.11	ADCY6	1152	ENSG00000174233.11	OK	gene_idPMS2	-0.650743187529843	0.30979382256655	-2.10056863671015	0.0364084812110996	-0.892020087056114	count	0.0746368764413262	1	PMS2
ENSG00000174238.14	PITPNA	2981	ENSG00000174238.14	OK	(Intercept)	-0.537772016790002	0.108008539758045	-4.97897682900527	1.01437602170406e-06	0	count	2.71639316742754e-06	1	PMS2
ENSG00000174238.14	PITPNA	2981	ENSG00000174238.14	OK	gene_idPMS2	-0.130129549913394	0.173632971777023	-0.749451838447508	0.454098606498398	-0.184366052367283	count	0.623159556023775	1	PMS2
ENSG00000174243.9	DDX23	2320	ENSG00000174243.9	OK	(Intercept)	-1.01105972778041	0.13151591131651	-7.68773692596909	1.59488764856998e-13	0	count	7.12426074445895e-13	1	PMS2
ENSG00000174243.9	DDX23	2320	ENSG00000174243.9	OK	gene_idPMS2	-0.129446263899883	0.211382243836976	-0.612380025636004	0.540692106555684	-0.181427989359123	count	0.699618666244494	1	PMS2
ENSG00000174282.11	ZBTB4	4052	ENSG00000174282.11	OK	(Intercept)	0.010065065419623	0.0707063075648007	0.142350318751953	0.88688688122945	0	count	0.939459099225072	1	PMS2
ENSG00000174282.11	ZBTB4	4052	ENSG00000174282.11	OK	gene_idPMS2	-0.024559794237378	0.110122141881591	-0.223023216019409	0.823650193100579	-0.0350806998525018	count	0.901976412711144	1	PMS2
ENSG00000174306.21	ZHX3	4125	ENSG00000174306.21	OK	(Intercept)	-0.0636784087596212	0.0837201181906658	-0.760610593198146	0.447412229584118	0	count	0.616905226097688	1	PMS2
ENSG00000174306.21	ZHX3	4125	ENSG00000174306.21	OK	gene_idPMS2	0.000731298249794551	0.129428353246148	0.00565021675276792	0.995495088000838	0.0010439188642521	count	0.997877944211063	1	PMS2
ENSG00000174307.6	PHLDA3	2158	ENSG00000174307.6	OK	(Intercept)	-1.09329782601737	0.142520309624279	-7.67117212206169	1.78090614353466e-13	0	count	7.93353415197727e-13	1	PMS2
ENSG00000174307.6	PHLDA3	2158	ENSG00000174307.6	OK	gene_idPMS2	0.0134164561534985	0.219525192819461	0.0611157925939384	0.951302586923227	0.0187986315810767	count	0.975147558767707	1	PMS2
ENSG00000174353.17	STAG3L3	581	ENSG00000174353.17	OK	(Intercept)	-2.08369653004519	0.205885284207515	-10.1206676235539	3.06655095690227e-21	0	count	3.51979029828037e-20	1	PMS2
ENSG00000174353.17	STAG3L3	581	ENSG00000174353.17	OK	gene_idPMS2	-0.625425379548949	0.390639890209888	-1.60102794216155	0.110291299448519	-0.81194939088482	count	0.204682436032937	1	PMS2
ENSG00000174371.16	EXO1	1545	ENSG00000174371.16	OK	(Intercept)	-1.15213832604025	0.154562909838143	-7.45417077904886	7.44343261302903e-13	0	count	3.19409003325597e-12	1	PMS2
ENSG00000174371.16	EXO1	1545	ENSG00000174371.16	OK	gene_idPMS2	0.052454328880547	0.235423179131104	0.222808684659449	0.823817030439495	0.0734120447148695	count	0.902087209256734	1	PMS2
ENSG00000174373.16	RALGAPA1	2903	ENSG00000174373.16	OK	(Intercept)	-0.716820245154811	0.113541360424326	-6.31329625147978	8.45347270189615e-10	0	count	2.94018256468243e-09	1	PMS2
ENSG00000174373.16	RALGAPA1	2903	ENSG00000174373.16	OK	gene_idPMS2	0.368552339995478	0.159051925867029	2.31718250493613	0.0210821117395331	0.522755964279967	count	0.0444447719428622	1	PMS2
ENSG00000174405.13	LIG4	1671	ENSG00000174405.13	OK	(Intercept)	-1.35280902150246	0.142784564119222	-9.47447666943112	4.53359464008918e-19	0	count	3.35307921721746e-18	1	PMS2
ENSG00000174405.13	LIG4	1671	ENSG00000174405.13	OK	gene_idPMS2	-0.02131182135935	0.222168961552479	-0.0959261870354284	0.92363521624113	-0.0295895703494809	count	0.960186856768705	1	PMS2
ENSG00000174428.16	GTF2IRD2B	616	ENSG00000174428.16	OK	(Intercept)	-2.29727063034326	0.225424739478279	-10.1908540990667	1.76360029141981e-21	0	count	2.14663000220102e-20	1	PMS2
ENSG00000174428.16	GTF2IRD2B	616	ENSG00000174428.16	OK	gene_idPMS2	-0.768526223188987	0.450849347235301	-1.70461868892956	0.0891710912110465	-0.965176273146359	count	0.169757406193694	1	PMS2
ENSG00000174437.16	ATP2A2	5221	ENSG00000174437.16	OK	(Intercept)	0.282224438120754	0.0624668150898117	4.51798987534398	8.60193742284016e-06	0	count	2.16608508516949e-05	1	PMS2
ENSG00000174437.16	ATP2A2	5221	ENSG00000174437.16	OK	gene_idPMS2	0.203236784584557	0.0912795072321604	2.22653244684641	0.0266275196749443	0.291221419008975	count	0.055529052992853	1	PMS2
ENSG00000174442.11	ZWILCH	1838	ENSG00000174442.11	OK	(Intercept)	-1.01105972778041	0.127785934792357	-7.91213625680565	3.52276232687189e-14	0	count	1.63629853221061e-13	1	PMS2
ENSG00000174442.11	ZWILCH	1838	ENSG00000174442.11	OK	gene_idPMS2	-0.108826976697153	0.204098591367325	-0.533207877467869	0.59423500197394	-0.15257405493631	count	0.742882592810682	1	PMS2
ENSG00000174444.14	RPL4	4959	ENSG00000174444.14	OK	(Intercept)	0.33837954095297	0.0712141462607251	4.75157758283185	2.97313012921046e-06	0	count	7.70282276219584e-06	1	PMS2
ENSG00000174444.14	RPL4	4959	ENSG00000174444.14	OK	gene_idPMS2	-0.179602548063929	0.116249917034001	-1.54496925801159	0.123275798293785	-0.257103875297369	count	0.225382856487705	1	PMS2
ENSG00000174446.12	SNAPC5	526	ENSG00000174446.12	OK	(Intercept)	-2.6337428669638	0.273207825635763	-9.64007111009721	1.28197060585544e-19	0	count	1.04185544467079e-18	1	PMS2
ENSG00000174446.12	SNAPC5	526	ENSG00000174446.12	OK	gene_idPMS2	-0.586204666395972	0.511125102885054	-1.14689077700769	0.252226159093606	-0.711571544473167	count	0.405852646326997	1	PMS2
ENSG00000174456.13	C12orf76	828	ENSG00000174456.13	OK	(Intercept)	-1.75827412961006	0.215316548090167	-8.16599627481378	6.16552000558608e-15	0	count	2.99664571442918e-14	1	PMS2
ENSG00000174456.13	C12orf76	828	ENSG00000174456.13	OK	gene_idPMS2	-0.545382671875856	0.397024195313964	-1.37367615957151	0.170439352845605	-0.730549276685429	count	0.296141875830075	1	PMS2
ENSG00000174482.10	LINGO2	1485	ENSG00000174482.10	OK	(Intercept)	-0.798498285796389	0.17566421109919	-4.545594579567	7.60413206323691e-06	0	count	1.92087165852525e-05	1	PMS2
ENSG00000174482.10	LINGO2	1485	ENSG00000174482.10	OK	gene_idPMS2	-0.135671271087135	0.282875352745299	-0.479615031039109	0.631806825224283	-0.191182292430355	count	0.771731642512532	1	PMS2
ENSG00000174485.15	DENND4A	2274	ENSG00000174485.15	OK	(Intercept)	-0.910976269223429	0.122201980678395	-7.45467679137614	7.41889261000876e-13	0	count	3.18390144619330e-12	1	PMS2
ENSG00000174485.15	DENND4A	2274	ENSG00000174485.15	OK	gene_idPMS2	0.161949143676546	0.180557245921693	0.89694070625547	0.370379656795504	0.228399812966254	count	0.540659913000829	1	PMS2
ENSG00000174501.14	ANKRD36C	1521	ENSG00000174501.14	OK	(Intercept)	-1.15213832604032	0.141782221610116	-8.12611280142416	8.12677884895382e-15	0	count	3.92068334034256e-14	1	PMS2
ENSG00000174501.14	ANKRD36C	1521	ENSG00000174501.14	OK	gene_idPMS2	-0.221982516821441	0.23455603323703	-0.94639440204515	0.344613688939211	-0.309294046401549	count	0.513393043311821	1	PMS2
ENSG00000174547.13	MRPL11	1346	ENSG00000174547.13	OK	(Intercept)	-2.0095885578915	0.209201042381484	-9.6060159883284	1.66389176845062e-19	0	count	1.32535012442887e-18	1	PMS2
ENSG00000174547.13	MRPL11	1346	ENSG00000174547.13	OK	gene_idPMS2	0.463617458103065	0.286460325195304	1.61843514555455	0.106487986801986	0.631214001444523	count	0.198511283110826	1	PMS2
ENSG00000174564.12	IL20RB	517	ENSG00000174564.12	OK	(Intercept)	-3.03920797506987	0.336053179532832	-9.04383044164279	1.14151766117851e-17	0	count	6.96862818433147e-17	1	PMS2
ENSG00000174564.12	IL20RB	517	ENSG00000174564.12	OK	gene_idPMS2	0.330086065475731	0.475251227032763	0.694550685406175	0.487807106695053	0.404369852315475	count	0.65382234527806	1	PMS2
ENSG00000174574.15	AKIRIN1	3357	ENSG00000174574.15	OK	(Intercept)	-0.458991145218271	0.0900198370587177	-5.09877778293336	5.66465777728318e-07	0	count	1.54692722989377e-06	1	PMS2
ENSG00000174574.15	AKIRIN1	3357	ENSG00000174574.15	OK	gene_idPMS2	-0.0418563481262136	0.14091700635451	-0.297028365908613	0.766624646929225	-0.0594255936725689	count	0.865642404323323	1	PMS2
ENSG00000174579.3	MSL2	2130	ENSG00000174579.3	OK	(Intercept)	-0.887445771813235	0.123601417538738	-7.17989962805323	4.35673428700359e-12	0	count	1.78177001040843e-11	1	PMS2
ENSG00000174579.3	MSL2	2130	ENSG00000174579.3	OK	gene_idPMS2	-0.0812099629404064	0.195773556356752	-0.414815792549735	0.678536084637907	-0.11426991406014	count	0.805959506930178	1	PMS2
ENSG00000174606.13	ANGEL2	1786	ENSG00000174606.13	OK	(Intercept)	-1.49164544807685	0.137454802781825	-10.851897626629	8.77082975320946e-24	0	count	2.05407518603599e-22	1	PMS2
ENSG00000174606.13	ANGEL2	1786	ENSG00000174606.13	OK	gene_idPMS2	0.391961454928256	0.191457100892885	2.04725472756191	0.0413945539704784	0.545435064862424	count	0.0841787758290349	1	PMS2
ENSG00000174628.16	IQCK	1945	ENSG00000174628.16	OK	(Intercept)	-1.07911319102543	0.125729020697833	-8.58284893206063	3.26570158186015e-16	0	count	1.73420621414412e-15	1	PMS2
ENSG00000174628.16	IQCK	1945	ENSG00000174628.16	OK	gene_idPMS2	-0.0205708061346237	0.195588452038211	-0.105173929852489	0.916299273500169	-0.0288206946890499	count	0.956041633944834	1	PMS2
ENSG00000174652.17	ZNF266	778	ENSG00000174652.17	OK	(Intercept)	-2.34606079451273	0.254771256335316	-9.20849874612611	3.35908252924117e-18	0	count	2.18968833011214e-17	1	PMS2
ENSG00000174652.17	ZNF266	778	ENSG00000174652.17	OK	gene_idPMS2	0.10694251416555	0.382156736091913	0.279839406362913	0.779769397715997	0.140381477286733	count	0.874202989279868	1	PMS2
ENSG00000174672.15	BRSK2	770	ENSG00000174672.15	OK	(Intercept)	-2.00958855789153	0.182317392299035	-11.0224731307885	2.17475302158166e-24	0	count	6.09147345018065e-23	1	PMS2
ENSG00000174672.15	BRSK2	770	ENSG00000174672.15	OK	gene_idPMS2	-0.168905100640448	0.296626472817768	-0.569420183694171	0.569443729873801	-0.225365664220976	count	0.723177548739501	1	PMS2
ENSG00000174684.6	B4GAT1	1201	ENSG00000174684.6	OK	(Intercept)	-1.60412344978336	0.165646209196789	-9.68403356504013	9.14866497225021e-20	0	count	7.6348096254095e-19	1	PMS2
ENSG00000174684.6	B4GAT1	1201	ENSG00000174684.6	OK	gene_idPMS2	-0.229529722456888	0.274693169232178	-0.835585839642351	0.403969608783092	-0.313612703324119	count	0.574825225353058	1	PMS2
ENSG00000174695.9	TMEM167A	3035	ENSG00000174695.9	OK	(Intercept)	-0.650445184912439	0.100457762417584	-6.4748125904762	3.28828174508006e-10	0	count	1.18074166434183e-09	1	PMS2
ENSG00000174695.9	TMEM167A	3035	ENSG00000174695.9	OK	gene_idPMS2	0.08138944494782	0.151763256864584	0.536292160759588	0.592104275659245	0.115298130633231	count	0.741232626482915	1	PMS2
ENSG00000174705.12	SH3PXD2B	2518	ENSG00000174705.12	OK	(Intercept)	-0.571108440906196	0.0995842943976602	-5.73492481279873	2.14220323881665e-08	0	count	6.61112706189997e-08	1	PMS2
ENSG00000174705.12	SH3PXD2B	2518	ENSG00000174705.12	OK	gene_idPMS2	-0.12311044392049	0.15974836270822	-0.770652304871198	0.441443546708089	-0.174326919691797	count	0.611247447223602	1	PMS2
ENSG00000174718.11	KIAA1551	3363	ENSG00000174718.11	OK	(Intercept)	-0.304840465653114	0.113368424882532	-2.68893623571975	0.00751808094837721	0	count	0.0164200247370399	1	PMS2
ENSG00000174718.11	KIAA1551	3363	ENSG00000174718.11	OK	gene_idPMS2	0.13732054952351	0.168633325469888	0.814314425341926	0.416029831511615	0.195632285396242	count	0.586827760888992	1	PMS2
ENSG00000174720.15	LARP7	2628	ENSG00000174720.15	OK	(Intercept)	-0.726672551225483	0.110055854822512	-6.60276141053464	1.5370901407141e-10	0	count	5.65398802014775e-10	1	PMS2
ENSG00000174720.15	LARP7	2628	ENSG00000174720.15	OK	gene_idPMS2	-0.259682760627548	0.184276068537541	-1.40920501879844	0.159680503884707	-0.366000823380806	count	0.28055502476583	1	PMS2
ENSG00000174738.12	NR1D2	2638	ENSG00000174738.12	OK	(Intercept)	-0.623294193738439	0.103903075146383	-5.99880410527131	5.0476733980114e-09	0	count	1.6462797231682e-08	1	PMS2
ENSG00000174738.12	NR1D2	2638	ENSG00000174738.12	OK	gene_idPMS2	0.111396865352108	0.155661644475515	0.715634642865607	0.474703848498308	0.157924493602784	count	0.642019491548029	1	PMS2
ENSG00000174744.13	BRMS1	1386	ENSG00000174744.13	OK	(Intercept)	-1.7308751554225	0.174654943569027	-9.91025573082863	1.59094276112381e-20	0	count	1.54834812850509e-19	1	PMS2
ENSG00000174744.13	BRMS1	1386	ENSG00000174744.13	OK	gene_idPMS2	0.0513726630095077	0.266108383536683	0.19305165183729	0.847032776708717	0.0702492911825134	count	0.916171982453124	1	PMS2
ENSG00000174748.18	RPL15	6532	ENSG00000174748.18	OK	(Intercept)	1.20211877749805	0.0443960657326056	27.0771465367748	3.56425566799669e-87	0	count	7.78306688823847e-85	1	PMS2
ENSG00000174748.18	RPL15	6532	ENSG00000174748.18	OK	gene_idPMS2	-0.0568467945006875	0.0698085961974515	-0.814323702197049	0.416024525719925	-0.0817597354846818	count	0.586823803223885	1	PMS2
ENSG00000174775.16	HRAS	915	ENSG00000174775.16	OK	(Intercept)	-2.0459562020624	0.213572245944707	-9.57969137334485	2.03475630692077e-19	0	count	1.59582339177349e-18	1	PMS2
ENSG00000174775.16	HRAS	915	ENSG00000174775.16	OK	gene_idPMS2	0.366453709649601	0.299327829767045	1.22425539227274	0.221696110403853	0.496539926121128	count	0.366667167673537	1	PMS2
ENSG00000174780.15	SRP72	4322	ENSG00000174780.15	OK	(Intercept)	-0.0636784085927835	0.0817326239621555	-0.77910637767201	0.436454245396746	0	count	0.606488178252302	1	PMS2
ENSG00000174780.15	SRP72	4322	ENSG00000174780.15	OK	gene_idPMS2	-0.0959983300224057	0.130036269897285	-0.738242723343528	0.460871763843571	-0.136964270425285	count	0.629379399550826	1	PMS2
ENSG00000174796.12	THAP6	449	ENSG00000174796.12	OK	(Intercept)	-2.63374286696448	0.264743382951322	-9.9482859122063	1.18307865388405e-20	0	count	1.18467269382134e-19	1	PMS2
ENSG00000174796.12	THAP6	449	ENSG00000174796.12	OK	gene_idPMS2	0.106942514164417	0.397115054198246	0.26929856482104	0.787861860222137	0.13628787591866	count	0.879449255632526	1	PMS2
ENSG00000174799.10	CEP135	1459	ENSG00000174799.10	OK	(Intercept)	-1.44997276995611	0.140147198536923	-10.3460703110245	5.15304440883323e-22	0	count	7.228943012342e-21	1	PMS2
ENSG00000174799.10	CEP135	1459	ENSG00000174799.10	OK	gene_idPMS2	0.350288772796063	0.197204591254463	1.77627087973864	0.0765746636639276	0.487822014514875	count	0.148170742021924	1	PMS2
ENSG00000174839.12	DENND6A	2295	ENSG00000174839.12	OK	(Intercept)	-0.853156698334603	0.112924506251656	-7.55510674036789	3.84036590178371e-13	0	count	1.67753715920128e-12	1	PMS2
ENSG00000174839.12	DENND6A	2295	ENSG00000174839.12	OK	gene_idPMS2	-0.115499036419044	0.180728730767343	-0.639074019546616	0.523201316834458	-0.16258495211151	count	0.684755695828547	1	PMS2
ENSG00000174840.8	PDE12	1432	ENSG00000174840.8	OK	(Intercept)	-1.90780586358149	0.182476360621007	-10.4550850153346	2.15940482688245e-22	0	count	3.36186482292117e-21	1	PMS2
ENSG00000174840.8	PDE12	1432	ENSG00000174840.8	OK	gene_idPMS2	0.15419539901477	0.270182624663244	0.570708050552694	0.568571250382596	0.209383536185911	count	0.722455429156374	1	PMS2
ENSG00000174842.16	GLMN	675	ENSG00000174842.16	OK	(Intercept)	-2.29727063034321	0.257122346750773	-8.93454287180233	2.55232911084403e-17	0	count	1.49967414007358e-16	1	PMS2
ENSG00000174842.16	GLMN	675	ENSG00000174842.16	OK	gene_idPMS2	0.175935385657677	0.378473526643176	0.464855196658308	0.642330111958739	0.232609127648188	count	0.779570426557018	1	PMS2
ENSG00000174851.15	YIF1A	1478	ENSG00000174851.15	OK	(Intercept)	-1.60412344978337	0.160449502982281	-9.99768413094131	8.04502980712539e-21	0	count	8.36982454383626e-20	1	PMS2
ENSG00000174851.15	YIF1A	1478	ENSG00000174851.15	OK	gene_idPMS2	-0.111746686800484	0.256496255634166	-0.435665957478401	0.663353148259342	-0.153157609365506	count	0.795051330726489	1	PMS2
ENSG00000174886.12	NDUFA11	2057	ENSG00000174886.12	OK	(Intercept)	-1.12228536289063	0.130496793650735	-8.60009914032329	2.88612275412478e-16	0	count	1.53961617487578e-15	1	PMS2
ENSG00000174886.12	NDUFA11	2057	ENSG00000174886.12	OK	gene_idPMS2	-0.251835479971179	0.21795206084051	-1.15546271505762	0.248705249524326	-0.351060421152247	count	0.401420142802113	1	PMS2
ENSG00000174891.12	RSRC1	3914	ENSG00000174891.12	OK	(Intercept)	-0.132306915200148	0.0743442989930515	-1.77965112311455	0.0760183884695907	0	count	0.147197709168395	1	PMS2
ENSG00000174891.12	RSRC1	3914	ENSG00000174891.12	OK	gene_idPMS2	-0.152012268619538	0.120324435868619	-1.26335326255358	0.207320292551991	-0.216636743814601	count	0.347525584957878	1	PMS2
ENSG00000174903.15	RAB1B	1386	ENSG00000174903.15	OK	(Intercept)	-2.16373923771879	0.223539159576688	-9.67946395529186	9.47555534297311e-20	0	count	7.88701975512042e-19	1	PMS2
ENSG00000174903.15	RAB1B	1386	ENSG00000174903.15	OK	gene_idPMS2	0.41012877315215	0.3099930205855	1.32302582934776	0.186708095403358	0.552295111620932	count	0.319269515638768	1	PMS2
ENSG00000174915.11	PTDSS2	1770	ENSG00000174915.11	OK	(Intercept)	-1.24744850229929	0.119220323129275	-10.4633880328158	2.02061368047651e-22	0	count	3.17025288128256e-21	1	PMS2
ENSG00000174915.11	PTDSS2	1770	ENSG00000174915.11	OK	gene_idPMS2	-0.153340575502535	0.193030385733481	-0.794385686584361	0.427520207669973	-0.213202399421079	count	0.59796066027479	1	PMS2
ENSG00000174917.8	C19orf70	1441	ENSG00000174917.8	OK	(Intercept)	-1.67823142193701	0.174017013371353	-9.64406519468104	1.24331617905595e-19	0	count	1.01289717726643e-18	1	PMS2
ENSG00000174917.8	C19orf70	1441	ENSG00000174917.8	OK	gene_idPMS2	-0.0376387146468505	0.272070738242673	-0.138341649270929	0.890051591742861	-0.0514907614189782	count	0.941176972627897	1	PMS2
ENSG00000174928.15	C3orf33	422	ENSG00000174928.15	OK	(Intercept)	-2.56920434582693	0.26501894105351	-9.69441782392522	8.44685248088343e-20	0	count	7.09689707901707e-19	1	PMS2
ENSG00000174928.15	C3orf33	422	ENSG00000174928.15	OK	gene_idPMS2	0.196554672854194	0.387947964200911	0.50665215696918	0.612724432843902	0.253529219680234	count	0.757177050619783	1	PMS2
ENSG00000174938.14	SEZ6L2	3111	ENSG00000174938.14	OK	(Intercept)	-0.266619252310005	0.0866347442848255	-3.07750954320881	0.00225544886570804	0	count	0.00506503064182946	1	PMS2
ENSG00000174938.14	SEZ6L2	3111	ENSG00000174938.14	OK	gene_idPMS2	-0.363061111143742	0.150052672014485	-2.41955778773933	0.0160588605663572	-0.515671051814436	count	0.0342302219061908	1	PMS2
ENSG00000174939.10	ASPHD1	1573	ENSG00000174939.10	OK	(Intercept)	-1.21465868302165	0.142101291246725	-8.54783705598204	4.19454581936233e-16	0	count	2.20877283532755e-15	1	PMS2
ENSG00000174939.10	ASPHD1	1573	ENSG00000174939.10	OK	gene_idPMS2	-0.429752489580054	0.251721145735932	-1.70725621132714	0.0886793865590364	-0.594974964268394	count	0.16893338752312	1	PMS2
ENSG00000174943.9	KCTD13	1184	ENSG00000174943.9	OK	(Intercept)	-1.81543254345054	0.179499635733439	-10.1138508500736	3.23547556552512e-21	0	count	3.69210518860179e-20	1	PMS2
ENSG00000174943.9	KCTD13	1184	ENSG00000174943.9	OK	gene_idPMS2	-0.105232005779341	0.286382366318741	-0.36745281188933	0.713507902645036	-0.142580913769715	count	0.830443915582477	1	PMS2
ENSG00000174945.13	AMZ1	714	ENSG00000174945.13	OK	(Intercept)	-2.70273573845145	0.266551923203496	-10.1396219767212	2.64152072378353e-21	0	count	3.08084901389188e-20	1	PMS2
ENSG00000174945.13	AMZ1	714	ENSG00000174945.13	OK	gene_idPMS2	0.255978093324876	0.384142190627618	0.666362871796651	0.505627130168128	0.326363520039617	count	0.669578810016902	1	PMS2
ENSG00000174953.13	DHX36	3809	ENSG00000174953.13	OK	(Intercept)	-0.311355143940877	0.0965792685349218	-3.22383000683314	0.00138635786289116	0	count	0.00314378731059718	1	PMS2
ENSG00000174953.13	DHX36	3809	ENSG00000174953.13	OK	gene_idPMS2	0.151678405804535	0.143099122803874	1.0599534283129	0.289911603485203	0.216088395565482	count	0.451558698035451	1	PMS2
ENSG00000174989.12	FBXW8	2097	ENSG00000174989.12	OK	(Intercept)	-1.15213832604032	0.122738247270681	-9.38695436557319	8.7945312123913e-19	0	count	6.2179819326219e-18	1	PMS2
ENSG00000174989.12	FBXW8	2097	ENSG00000174989.12	OK	gene_idPMS2	-0.0529061867775611	0.19276809126319	-0.274455105255606	0.783900123919535	-0.0739248266177666	count	0.876888572417203	1	PMS2
ENSG00000174996.11	KLC2	1189	ENSG00000174996.11	OK	(Intercept)	-1.87605716526702	0.177978791843135	-10.5409029123004	1.08540312615664e-22	0	count	1.83992750845634e-21	1	PMS2
ENSG00000174996.11	KLC2	1189	ENSG00000174996.11	OK	gene_idPMS2	0.0832259875470226	0.268742081268106	0.309687218147253	0.756986879087436	0.112992707144798	count	0.859425396836339	1	PMS2
ENSG00000175029.16	CTBP2	3427	ENSG00000175029.16	OK	(Intercept)	-0.41453937491574	0.103392682035226	-4.00936862025211	7.47390638557248e-05	0	count	0.000179273330455254	1	PMS2
ENSG00000175029.16	CTBP2	3427	ENSG00000175029.16	OK	gene_idPMS2	0.190324120414553	0.151604381687865	1.25539986572688	0.210188212292307	0.27084660720747	count	0.351374370972135	1	PMS2
ENSG00000175048.16	ZDHHC14	1465	ENSG00000175048.16	OK	(Intercept)	-1.47059205715885	0.171506906251857	-8.57453550587222	3.46588292325439e-16	0	count	1.83701713974227e-15	1	PMS2
ENSG00000175048.16	ZDHHC14	1465	ENSG00000175048.16	OK	gene_idPMS2	0.122446700701489	0.256158491594767	0.478011483980763	0.632946531897531	0.169702689276632	count	0.772602390372137	1	PMS2
ENSG00000175054.14	ATR	4266	ENSG00000175054.14	OK	(Intercept)	0.0962862408600447	0.0753606152157794	1.27767323268725	0.202228734527046	0	count	0.340626788181385	1	PMS2
ENSG00000175054.14	ATR	4266	ENSG00000175054.14	OK	gene_idPMS2	-0.188012316478406	0.123342016851178	-1.52431686523544	0.128351035673837	-0.268561072215586	count	0.233297298558151	1	PMS2
ENSG00000175061.17	LRRC75A-AS1	4532	ENSG00000175061.17	OK	(Intercept)	0.159465142480642	0.0698110335946229	2.2842398152507	0.0229679271537717	0	count	0.0482396115031362	1	PMS2
ENSG00000175061.17	LRRC75A-AS1	4532	ENSG00000175061.17	OK	gene_idPMS2	-0.0236776682253998	0.10869940783744	-0.217827021291686	0.827693417811234	-0.033867455178952	count	0.904431579188872	1	PMS2
ENSG00000175063.16	UBE2C	1184	ENSG00000175063.16	OK	(Intercept)	-1.47059205715863	0.177449907330812	-8.28736446966453	2.64625621215296e-15	0	count	1.31680754948215e-14	1	PMS2
ENSG00000175063.16	UBE2C	1184	ENSG00000175063.16	OK	gene_idPMS2	0.0698029672147629	0.268957960891688	0.259531143764409	0.795381156805441	0.0966422033511931	count	0.884286720206651	1	PMS2
ENSG00000175066.15	GK5	1878	ENSG00000175066.15	OK	(Intercept)	-1.01105972778041	0.130651980468567	-7.73857177024312	1.13570123554479e-13	0	count	5.11743790953107e-13	1	PMS2
ENSG00000175066.15	GK5	1878	ENSG00000175066.15	OK	gene_idPMS2	-0.0303553612556599	0.203832254989412	-0.148923246996589	0.881701715391239	-0.0426045852716968	count	0.93644382970038	1	PMS2
ENSG00000175073.7	VCPIP1	1336	ENSG00000175073.7	OK	(Intercept)	-1.42977006263859	0.1555681259252	-9.19063628320656	3.83813785910392e-18	0	count	2.48313487921396e-17	1	PMS2
ENSG00000175073.7	VCPIP1	1336	ENSG00000175073.7	OK	gene_idPMS2	-0.085429378482979	0.246719022598338	-0.346261822794504	0.729358261276095	-0.118097968823212	count	0.841009171640008	1	PMS2
ENSG00000175084.11	DES	391	ENSG00000175084.11	OK	(Intercept)	-2.77684371060313	0.300322005122411	-9.24622126664107	2.53356103498719e-18	0	count	1.67876109017731e-17	1	PMS2
ENSG00000175084.11	DES	391	ENSG00000175084.11	OK	gene_idPMS2	-0.288953142929691	0.507637117387803	-0.569212008011915	0.56958482100341	-0.351463447271082	count	0.723280793940302	1	PMS2
ENSG00000175104.14	TRAF6	701	ENSG00000175104.14	OK	(Intercept)	-2.3973540889003	0.220887932660362	-10.853259659895	8.67405802493086e-24	0	count	2.03416293305946e-22	1	PMS2
ENSG00000175104.14	TRAF6	701	ENSG00000175104.14	OK	gene_idPMS2	0.521141302241261	0.298492008582617	1.7459137506424	0.081721264435154	0.692608247701049	count	0.157071547802848	1	PMS2
ENSG00000175105.6	ZNF654	2247	ENSG00000175105.6	OK	(Intercept)	-1.09329782601738	0.129034668290289	-8.4728998842218	7.15194724638593e-16	0	count	3.70241797226472e-15	1	PMS2
ENSG00000175105.6	ZNF654	2247	ENSG00000175105.6	OK	gene_idPMS2	0.0328345420106148	0.197644461973951	0.166129329821254	0.868153054569754	0.0460192741850766	count	0.928652612173668	1	PMS2
ENSG00000175110.11	MRPS22	1302	ENSG00000175110.11	OK	(Intercept)	-1.49164546635665	0.178204002098836	-8.3704375254679	1.47640045914442e-15	0	count	7.47592463504131e-15	1	PMS2
ENSG00000175110.11	MRPS22	1302	ENSG00000175110.11	OK	gene_idPMS2	-0.261964998209799	0.298601607720086	-0.877306054076471	0.380934483934569	-0.359666407938744	count	0.551489558788022	1	PMS2
ENSG00000175115.11	PACS1	4543	ENSG00000175115.11	OK	(Intercept)	0.191596420662827	0.0673469931546781	2.84491425211488	0.0047091150996203	0	count	0.0104066527731125	1	PMS2
ENSG00000175115.11	PACS1	4543	ENSG00000175115.11	OK	gene_idPMS2	-0.0385174493228965	0.105322446977226	-0.365709783890845	0.71480707821546	-0.055105088221803	count	0.831308790964292	1	PMS2
ENSG00000175130.6	MARCKSL1	2928	ENSG00000175130.6	OK	(Intercept)	-0.537772019296331	0.103788525768583	-5.18142073330343	3.76571605966674e-07	0	count	1.04281506779049e-06	1	PMS2
ENSG00000175130.6	MARCKSL1	2928	ENSG00000175130.6	OK	gene_idPMS2	-0.0794858121991447	0.164302030027386	-0.483778637341825	0.628851685280254	-0.112666013242392	count	0.769469015484594	1	PMS2
ENSG00000175137.10	SH3BP5L	650	ENSG00000175137.10	OK	(Intercept)	-2.56920434582694	0.252877448650862	-10.1598792598313	2.25182194641994e-21	0	count	2.67116576156493e-20	1	PMS2
ENSG00000175137.10	SH3BP5L	650	ENSG00000175137.10	OK	gene_idPMS2	0.196554672854169	0.370174646291395	0.530978214805787	0.595777517096436	0.253529219680201	count	0.744071446706095	1	PMS2
ENSG00000175166.16	PSMD2	6556	ENSG00000175166.16	OK	(Intercept)	1.22768835234755	0.0438541303944133	27.9948169375615	1.34718906870422e-90	0	count	3.13342244061825e-88	1	PMS2
ENSG00000175166.16	PSMD2	6556	ENSG00000175166.16	OK	gene_idPMS2	-0.13683676032218	0.0706457005861848	-1.93694392138195	0.0535731025601693	-0.196795858406513	count	0.106972409883209	1	PMS2
ENSG00000175175.5	PPM1E	669	ENSG00000175175.5	OK	(Intercept)	-2.08369653004525	0.217681766613874	-9.5722143496811	2.15431304802588e-19	0	count	1.68270511439277e-18	1	PMS2
ENSG00000175175.5	PPM1E	669	ENSG00000175175.5	OK	gene_idPMS2	-0.0376387146455095	0.340339179188363	-0.110591777106796	0.912004748729627	-0.0501919002715419	count	0.953642593247453	1	PMS2
ENSG00000175193.13	PARL	714	ENSG00000175193.13	OK	(Intercept)	-2.12291724319852	0.208055977408641	-10.203586888681	1.59486300877517e-21	0	count	1.96355873292871e-20	1	PMS2
ENSG00000175193.13	PARL	714	ENSG00000175193.13	OK	gene_idPMS2	0.155732678333768	0.307928201454561	0.505743473959623	0.61336160023603	0.20854148680932	count	0.757646330641314	1	PMS2
ENSG00000175197.11	DDIT3	511	ENSG00000175197.11	OK	(Intercept)	-2.29727063034322	0.228005295982869	-10.0755143447011	4.37273454215826e-21	0	count	4.83929121882224e-20	1	PMS2
ENSG00000175197.11	DDIT3	511	ENSG00000175197.11	OK	gene_idPMS2	-0.316541099446596	0.38888717330868	-0.813966417954702	0.416228899356908	-0.408870269459294	count	0.587025213484789	1	PMS2
ENSG00000175198.15	PCCA	4307	ENSG00000175198.15	OK	(Intercept)	-0.0434757011982044	0.0794885330054916	-0.546943056493454	0.584773503353406	0	count	0.73540612948638	1	PMS2
ENSG00000175198.15	PCCA	4307	ENSG00000175198.15	OK	gene_idPMS2	0.081624705868635	0.120079743135668	0.679754167831737	0.497118624797769	0.116590228633749	count	0.662118303673587	1	PMS2
ENSG00000175203.15	DCTN2	3346	ENSG00000175203.15	OK	(Intercept)	-0.49760598027123	0.102326476784226	-4.86292498197237	1.76490195413715e-06	0	count	4.64389823888788e-06	1	PMS2
ENSG00000175203.15	DCTN2	3346	ENSG00000175203.15	OK	gene_idPMS2	-0.0254646348333444	0.159405183069558	-0.159747847234256	0.873173737178923	-0.0361357181184487	count	0.931607494615817	1	PMS2
ENSG00000175215.10	CTDSP2	1500	ENSG00000175215.10	OK	(Intercept)	-1.62822100136243	0.158270466790166	-10.2875857662132	8.20131200242394e-22	0	count	1.08948648420995e-20	1	PMS2
ENSG00000175215.10	CTDSP2	1500	ENSG00000175215.10	OK	gene_idPMS2	0.142874523390403	0.23506666693368	0.607804267845058	0.543719505944672	0.196782679379022	count	0.702132438887543	1	PMS2
ENSG00000175216.14	CKAP5	5467	ENSG00000175216.14	OK	(Intercept)	0.684072905759468	0.0695893826555534	9.83013327112591	2.96353823120087e-20	0	count	2.72487214320308e-19	1	PMS2
ENSG00000175216.14	CKAP5	5467	ENSG00000175216.14	OK	gene_idPMS2	-0.0293532201642599	0.108535140452374	-0.270448999668823	0.786977506791213	-0.0421320141750248	count	0.878879890338522	1	PMS2
ENSG00000175220.11	ARHGAP1	4059	ENSG00000175220.11	OK	(Intercept)	-0.143296036144733	0.0855721294271827	-1.67456433658894	0.094931220298753	0	count	0.179427777703398	1	PMS2
ENSG00000175220.11	ARHGAP1	4059	ENSG00000175220.11	OK	gene_idPMS2	0.108322776004917	0.128310030087446	0.844226877127946	0.39913105859479	0.15458594665768	count	0.569965912413149	1	PMS2
ENSG00000175221.14	MED16	1671	ENSG00000175221.14	OK	(Intercept)	-1.35280902150244	0.150823728005498	-8.96947078150144	1.97482112965478e-17	0	count	1.17409170938135e-16	1	PMS2
ENSG00000175221.14	MED16	1671	ENSG00000175221.14	OK	gene_idPMS2	0.125291652832501	0.225090101431022	0.556628887880688	0.578143991203622	0.174416575244778	count	0.730161262700612	1	PMS2
ENSG00000175224.16	ATG13	2664	ENSG00000175224.16	OK	(Intercept)	-0.659661840427712	0.094236725592788	-7.00005052465656	1.35319091799979e-11	0	count	5.35821087622418e-11	1	PMS2
ENSG00000175224.16	ATG13	2664	ENSG00000175224.16	OK	gene_idPMS2	-0.132537455662594	0.15160708221725	-0.874216782779783	0.382611887717861	-0.187336808105476	count	0.553207738021579	1	PMS2
ENSG00000175274.18	TP53I11	856	ENSG00000175274.18	OK	(Intercept)	-1.94059568640453	0.192799558646474	-10.0653533650608	4.73567172987404e-21	0	count	5.19710872430479e-20	1	PMS2
ENSG00000175274.18	TP53I11	856	ENSG00000175274.18	OK	gene_idPMS2	-0.506161958722117	0.350645780887521	-1.44351361491066	0.1497885253851	-0.669646498658557	count	0.265975834794683	1	PMS2
ENSG00000175283.7	DOLK	1824	ENSG00000175283.7	OK	(Intercept)	-1.29874180023218	0.149394144410302	-8.69339160084658	1.47553365349736e-16	0	count	8.07449057606474e-16	1	PMS2
ENSG00000175283.7	DOLK	1824	ENSG00000175283.7	OK	gene_idPMS2	0.178855095754616	0.219729552023086	0.813978338861877	0.416222079403179	0.249656475990907	count	0.58701798552721	1	PMS2
ENSG00000175305.17	CCNE2	942	ENSG00000175305.17	OK	(Intercept)	-1.62822100136235	0.191219880743718	-8.51491484582905	5.30459667616483e-16	0	count	2.77255059306298e-15	1	PMS2
ENSG00000175305.17	CCNE2	942	ENSG00000175305.17	OK	gene_idPMS2	-0.247991785286199	0.318976385562294	-0.777461268328803	0.437422566666583	-0.338225249965924	count	0.607403969074121	1	PMS2
ENSG00000175309.14	PHYKPL	917	ENSG00000175309.14	OK	(Intercept)	-1.94059568640449	0.192031058389727	-10.1056344878652	3.45140995449216e-21	0	count	3.91250130357918e-20	1	PMS2
ENSG00000175309.14	PHYKPL	917	ENSG00000175309.14	OK	gene_idPMS2	-0.18073955828753	0.313585432511969	-0.576364650741966	0.564746743675948	-0.242266304837668	count	0.719320940393189	1	PMS2
ENSG00000175322.11	ZNF519	1543	ENSG00000175322.11	OK	(Intercept)	-1.44997276995611	0.15911245798232	-9.11288021279409	6.84534919184066e-18	0	count	4.29123684671511e-17	1	PMS2
ENSG00000175322.11	ZNF519	1543	ENSG00000175322.11	OK	gene_idPMS2	-0.006386171142632	0.246495946106596	-0.0259078140776819	0.979345933596832	-0.00883543766666686	count	0.990499055657294	1	PMS2
ENSG00000175324.9	LSM1	2172	ENSG00000175324.9	OK	(Intercept)	-0.972345215599716	0.120626919266069	-8.06076472412425	1.27533969370692e-14	0	count	6.08203267323147e-14	1	PMS2
ENSG00000175324.9	LSM1	2172	ENSG00000175324.9	OK	gene_idPMS2	-0.168160776080591	0.196211966232332	-0.857036292483172	0.392023216030367	-0.235814962371181	count	0.56278143589528	1	PMS2
ENSG00000175334.7	BANF1	1896	ENSG00000175334.7	OK	(Intercept)	-1.19865834167521	0.137408368299855	-8.72332854618774	1.18861763152819e-16	0	count	6.55708125587983e-16	1	PMS2
ENSG00000175334.7	BANF1	1896	ENSG00000175334.7	OK	gene_idPMS2	-0.316541099446509	0.234364504360459	-1.35063584099604	0.177702496818273	-0.439533701020306	count	0.306541940738865	1	PMS2
ENSG00000175348.10	TMEM9B	2194	ENSG00000175348.10	OK	(Intercept)	-0.707064079837106	0.115197985786868	-6.13781634294607	2.31072461804466e-09	0	count	7.75863118977105e-09	1	PMS2
ENSG00000175348.10	TMEM9B	2194	ENSG00000175348.10	OK	gene_idPMS2	-0.334351009198948	0.197637440867939	-1.69173921565986	0.0916039406701881	-0.471025629028204	count	0.173843238058554	1	PMS2
ENSG00000175352.10	NRIP3	698	ENSG00000175352.10	OK	(Intercept)	-2.56920434582533	0.291462132714283	-8.81488213202602	6.11832540020688e-17	0	count	3.46278386907593e-16	1	PMS2
ENSG00000175352.10	NRIP3	698	ENSG00000175352.10	OK	gene_idPMS2	0.553229616791205	0.391037606018233	1.41477343425995	0.158042099352239	0.725555888890654	count	0.278170075714947	1	PMS2
ENSG00000175354.18	PTPN2	2069	ENSG00000175354.18	OK	(Intercept)	-1.42977006263842	0.162799716365703	-8.78238669302513	7.74834124117961e-17	0	count	4.34480351351056e-16	1	PMS2
ENSG00000175354.18	PTPN2	2069	ENSG00000175354.18	OK	gene_idPMS2	0.495600503955941	0.221279377933505	2.23970488612306	0.0257503369355069	0.69221190765662	count	0.0537898182049155	1	PMS2
ENSG00000175376.8	EIF1AD	667	ENSG00000175376.8	OK	(Intercept)	-2.20629885213759	0.209946800359072	-10.5088472335094	1.40385643050996e-22	0	count	2.30472619524405e-21	1	PMS2
ENSG00000175376.8	EIF1AD	667	ENSG00000175376.8	OK	gene_idPMS2	-0.24045879298873	0.349372509829309	-0.688259053656538	0.491754869654258	-0.314620995963166	count	0.65731511135995	1	PMS2
ENSG00000175387.15	SMAD2	3169	ENSG00000175387.15	OK	(Intercept)	-0.458991143050268	0.0970302640291098	-4.73039157053687	3.279679835574e-06	0	count	8.4748459144461e-06	1	PMS2
ENSG00000175387.15	SMAD2	3169	ENSG00000175387.15	OK	gene_idPMS2	0.0322516207603213	0.148648205599796	0.21696609542097	0.828363761310685	0.0458157968953837	count	0.904857569729129	1	PMS2
ENSG00000175390.13	EIF3F	2383	ENSG00000175390.13	OK	(Intercept)	-0.959766433392863	0.122268636411287	-7.84965352982594	5.37977813654889e-14	0	count	2.47176269220118e-13	1	PMS2
ENSG00000175390.13	EIF3F	2383	ENSG00000175390.13	OK	gene_idPMS2	0.152752050195633	0.181107457269118	0.843433243991988	0.399573987219025	0.215164778530331	count	0.570401641746767	1	PMS2
ENSG00000175395.15	ZNF25	543	ENSG00000175395.15	OK	(Intercept)	-2.39735408890019	0.264887773355114	-9.05045204063176	1.08699767991802e-17	0	count	6.65237278587884e-17	1	PMS2
ENSG00000175395.15	ZNF25	543	ENSG00000175395.15	OK	gene_idPMS2	-0.822593444446132	0.540698919904558	-1.52135211328207	0.129092813303316	-1.01499634828359	count	0.234454452297447	1	PMS2
ENSG00000175416.12	CLTB	2893	ENSG00000175416.12	OK	(Intercept)	-0.505511159366889	0.0981835743703195	-5.14863267719558	4.43068638524049e-07	0	count	1.21994728381456e-06	1	PMS2
ENSG00000175416.12	CLTB	2893	ENSG00000175416.12	OK	gene_idPMS2	-0.0288590253280466	0.15310923377572	-0.188486511338176	0.850606756397475	-0.0409460663199444	count	0.918319921847293	1	PMS2
ENSG00000175455.14	CCDC14	3449	ENSG00000175455.14	OK	(Intercept)	-0.121437241878477	0.0923819783136463	-1.31451224681707	0.189552168765031	0	count	0.323207801997854	1	PMS2
ENSG00000175455.14	CCDC14	3449	ENSG00000175455.14	OK	gene_idPMS2	-0.154071308704874	0.149611625007942	-1.02980840356954	0.30382557222166	-0.21959725323155	count	0.467788789680807	1	PMS2
ENSG00000175467.14	SART1	2299	ENSG00000175467.14	OK	(Intercept)	-0.972345215599721	0.11485455191229	-8.46588314882171	7.51722759514011e-16	0	count	3.88563060866926e-15	1	PMS2
ENSG00000175467.14	SART1	2299	ENSG00000175467.14	OK	gene_idPMS2	0.0549827752336235	0.17481552044298	0.314518843031201	0.753318233584889	0.0773337762101308	count	0.856979922035943	1	PMS2
ENSG00000175470.18	PPP2R2D	1493	ENSG00000175470.18	OK	(Intercept)	-1.60412344978335	0.177213431683902	-9.05192927274637	1.07519129558206e-17	0	count	6.58310410568122e-17	1	PMS2
ENSG00000175470.18	PPP2R2D	1493	ENSG00000175470.18	OK	gene_idPMS2	0.147764508684843	0.262849958477343	0.56216295235816	0.574372181463666	0.20375909079813	count	0.727122156111143	1	PMS2
ENSG00000175471.19	MCTP1	1986	ENSG00000175471.19	OK	(Intercept)	-0.887445771790915	0.18870770127105	-4.70275333658075	3.72561506673869e-06	0	count	9.59259346012503e-06	1	PMS2
ENSG00000175471.19	MCTP1	1986	ENSG00000175471.19	OK	gene_idPMS2	0.152404888219145	0.279545565447236	0.545188001731732	0.585978547565869	0.215029616242273	count	0.736385893218748	1	PMS2
ENSG00000175482.8	POLD4	852	ENSG00000175482.8	OK	(Intercept)	-2.2507506147084	0.225428071080042	-9.98434047687537	8.92921117129427e-21	0	count	9.19359227462985e-20	1	PMS2
ENSG00000175482.8	POLD4	852	ENSG00000175482.8	OK	gene_idPMS2	-0.121899058264454	0.361489096887182	-0.337213651294433	0.736162099163612	-0.159735227906511	count	0.84554955626815	1	PMS2
ENSG00000175497.16	DPP10	545	ENSG00000175497.16	OK	(Intercept)	-2.7768437106037	0.304275336653183	-9.12608869699085	6.20582465996301e-18	0	count	3.91111957924434e-17	1	PMS2
ENSG00000175497.16	DPP10	545	ENSG00000175497.16	OK	gene_idPMS2	-0.0376387146479871	0.475726081645308	-0.0791184593407468	0.936984538711051	-0.0466608560787575	count	0.967496235446338	1	PMS2
ENSG00000175548.8	ALG10B	764	ENSG00000175548.8	OK	(Intercept)	-2.56920434582692	0.261192131503049	-9.83645384354516	2.82190157278637e-20	0	count	2.60654473808293e-19	1	PMS2
ENSG00000175548.8	ALG10B	764	ENSG00000175548.8	OK	gene_idPMS2	0.122446700700291	0.390110298808302	0.313877129299939	0.75380516588576	0.157324227966545	count	0.857304376179913	1	PMS2
ENSG00000175550.7	DRAP1	3033	ENSG00000175550.7	OK	(Intercept)	-0.716820252456964	0.107260126185687	-6.6830077303472	9.48738120588019e-11	0	count	3.54314831940698e-10	1	PMS2
ENSG00000175550.7	DRAP1	3033	ENSG00000175550.7	OK	gene_idPMS2	-0.0322068594655503	0.167424795790845	-0.19236612661475	0.847569264375823	-0.0455173499369664	count	0.916509148547878	1	PMS2
ENSG00000175567.8	UCP2	908	ENSG00000175567.8	OK	(Intercept)	-2.08369653004523	0.204549581038603	-10.1867553062941	1.82160449634985e-21	0	count	2.20897662924972e-20	1	PMS2
ENSG00000175567.8	UCP2	908	ENSG00000175567.8	OK	gene_idPMS2	-0.363061115081402	0.354290268690149	-1.02475610302163	0.306200443405039	-0.477572094094171	count	0.470502009831228	1	PMS2
ENSG00000175573.6	C11orf68	1130	ENSG00000175573.6	OK	(Intercept)	-1.87605716526573	0.208938316867456	-8.97900008668991	1.84114188664551e-17	0	count	1.09838645530626e-16	1	PMS2
ENSG00000175573.6	C11orf68	1130	ENSG00000175573.6	OK	gene_idPMS2	0.0424039930255197	0.319158671652135	0.132861791929432	0.894380594266295	0.0575010282508574	count	0.943722522828111	1	PMS2
ENSG00000175575.12	PAAF1	1451	ENSG00000175575.12	OK	(Intercept)	-1.47059205715883	0.164171457927359	-8.95765972797492	2.15392380101375e-17	0	count	1.275188577917e-16	1	PMS2
ENSG00000175575.12	PAAF1	1451	ENSG00000175575.12	OK	gene_idPMS2	0.0424039930267828	0.250776038529163	0.169091087312362	0.865824668619979	0.0586759603334964	count	0.927318141342414	1	PMS2
ENSG00000175581.13	MRPL48	1766	ENSG00000175581.13	OK	(Intercept)	-1.28135005752032	0.149056435131244	-8.59640884603267	2.96346725554772e-16	0	count	1.57925426347144e-15	1	PMS2
ENSG00000175581.13	MRPL48	1766	ENSG00000175581.13	OK	gene_idPMS2	-0.0667952989381855	0.235073815961486	-0.284146061376436	0.776469903037734	-0.0929050410589096	count	0.872084823140362	1	PMS2
ENSG00000175582.19	RAB6A	4050	ENSG00000175582.19	OK	(Intercept)	-0.0895196400106356	0.074291512891715	-1.20497801870204	0.229042494899669	0	count	0.376311108052596	1	PMS2
ENSG00000175582.19	RAB6A	4050	ENSG00000175582.19	OK	gene_idPMS2	-0.101905796902435	0.118408437744475	-0.860629519682936	0.390043298252027	-0.145345617685572	count	0.560777171708106	1	PMS2
ENSG00000175592.8	FOSL1	1647	ENSG00000175592.8	OK	(Intercept)	-1.40996743534239	0.190848609614227	-7.38788424077304	1.1456882945624e-12	0	count	4.86099116253406e-12	1	PMS2
ENSG00000175592.8	FOSL1	1647	ENSG00000175592.8	OK	gene_idPMS2	0.2900807308675	0.272640726300403	1.06396698249652	0.288092104793897	0.404133453638358	count	0.449412023077335	1	PMS2
ENSG00000175595.14	ERCC4	2057	ENSG00000175595.14	OK	(Intercept)	-1.03772797243425	0.110321152098545	-9.40642798497335	7.59128540828538e-19	0	count	5.41765077717146e-18	1	PMS2
ENSG00000175595.14	ERCC4	2057	ENSG00000175595.14	OK	gene_idPMS2	-0.189789391452778	0.180663169560466	-1.05051512112023	0.294220916037735	-0.26555434580958	count	0.456600569842154	1	PMS2
ENSG00000175600.15	SUGCT	1385	ENSG00000175600.15	OK	(Intercept)	-1.62822100136244	0.179518960452026	-9.06991104038593	9.4127360558016e-18	0	count	5.79997371632692e-17	1	PMS2
ENSG00000175600.15	SUGCT	1385	ENSG00000175600.15	OK	gene_idPMS2	0.171862060264232	0.264534900598373	0.649676318230536	0.516336160155711	0.236858328006702	count	0.6789703105086	1	PMS2
ENSG00000175602.3	CCDC85B	748	ENSG00000175602.3	OK	(Intercept)	-2.29727063034332	0.199091086582325	-11.5387919659246	3.00859984242961e-26	0	count	1.34892722007847e-24	1	PMS2
ENSG00000175602.3	CCDC85B	748	ENSG00000175602.3	OK	gene_idPMS2	-0.00638617114266208	0.308430582929993	-0.0207053758482556	0.983492719987983	-0.00837733776417157	count	0.992594772307826	1	PMS2
ENSG00000175606.10	TMEM70	918	ENSG00000175606.10	OK	(Intercept)	-1.70420690834035	0.190736575483072	-8.93487210842578	2.54617194263085e-17	0	count	1.49625944989916e-16	1	PMS2
ENSG00000175606.10	TMEM70	918	ENSG00000175606.10	OK	gene_idPMS2	-0.129446263898612	0.30656601815597	-0.422245964106675	0.67311004314207	-0.176399952010248	count	0.802086601243549	1	PMS2
ENSG00000175634.14	RPS6KB2	668	ENSG00000175634.14	OK	(Intercept)	-3.03920797507175	0.361604144551249	-8.40479297836425	1.15858673993637e-15	0	count	5.90868147692041e-15	1	PMS2
ENSG00000175634.14	RPS6KB2	668	ENSG00000175634.14	OK	gene_idPMS2	0.735551173588469	0.466828853371084	1.57563348597002	0.116032144445951	0.925140877528913	count	0.213880177576687	1	PMS2
ENSG00000175643.8	RMI2	545	ENSG00000175643.8	OK	(Intercept)	-2.70273573845148	0.248149438372713	-10.8915650028273	6.34739866242453e-24	0	count	1.55171942764436e-22	1	PMS2
ENSG00000175643.8	RMI2	545	ENSG00000175643.8	OK	gene_idPMS2	0.330086065478565	0.350936289530659	0.940586868117918	0.347578546493717	0.422568511753027	count	0.516562789147325	1	PMS2
ENSG00000175662.17	TOM1L2	3153	ENSG00000175662.17	OK	(Intercept)	-0.33784676199664	0.0888592271097757	-3.80204479585747	0.000169816139318893	0	count	0.000400776935843666	1	PMS2
ENSG00000175662.17	TOM1L2	3153	ENSG00000175662.17	OK	gene_idPMS2	-0.0991492592436536	0.141506495060854	-0.700669316987996	0.483984428973326	-0.140964659467494	count	0.65041036694636	1	PMS2
ENSG00000175697.10	GPR156	383	ENSG00000175697.10	OK	(Intercept)	-2.25075061470756	0.302575745442591	-7.43863527929274	8.2370643685033e-13	0	count	3.52560688445297e-12	1	PMS2
ENSG00000175697.10	GPR156	383	ENSG00000175697.10	OK	gene_idPMS2	-0.276049738032821	0.50930928647039	-0.542008059475802	0.588164881534544	-0.359021859639635	count	0.738163792908633	1	PMS2
ENSG00000175701.10	LINC00116	1091	ENSG00000175701.10	OK	(Intercept)	-1.94059568640458	0.197666593466201	-9.81751975574162	3.26762941267694e-20	0	count	2.97741291113726e-19	1	PMS2
ENSG00000175701.10	LINC00116	1091	ENSG00000175701.10	OK	gene_idPMS2	-0.126672337017146	0.317434776864554	-0.39904996632173	0.690104716673798	-0.170122323407598	count	0.814141253726136	1	PMS2
ENSG00000175711.8	B3GNTL1	722	ENSG00000175711.8	OK	(Intercept)	-2.12291724319853	0.208482096749076	-10.1827316412384	1.88038845199317e-21	0	count	2.27362702852965e-20	1	PMS2
ENSG00000175711.8	B3GNTL1	722	ENSG00000175711.8	OK	gene_idPMS2	0.0556492197767881	0.317262177891171	0.17540451921085	0.860865290658966	0.0742504559846306	count	0.924393062078202	1	PMS2
ENSG00000175727.13	MLXIP	3366	ENSG00000175727.13	OK	(Intercept)	-0.451443939421207	0.0898028076515357	-5.02705818701078	8.03941015816421e-07	0	count	2.16997908348379e-06	1	PMS2
ENSG00000175727.13	MLXIP	3366	ENSG00000175727.13	OK	gene_idPMS2	0.103176031720792	0.134844951406362	0.765145677644729	0.444710936584237	0.146662968206586	count	0.61435357463261	1	PMS2
ENSG00000175745.11	NR2F1	1048	ENSG00000175745.11	OK	(Intercept)	-1.84528550660003	0.187855893259792	-9.8228779229626	3.1348416143736e-20	0	count	2.86749936682894e-19	1	PMS2
ENSG00000175745.11	NR2F1	1048	ENSG00000175745.11	OK	gene_idPMS2	-0.86383640299409	0.389546335566078	-2.21754467729439	0.0272408102360446	-1.13296429998279	count	0.0567478692180645	1	PMS2
ENSG00000175756.13	AURKAIP1	1663	ENSG00000175756.13	OK	(Intercept)	-1.24744850584452	0.1658221818688	-7.52280841915056	4.74925464735448e-13	0	count	2.06279518034475e-12	1	PMS2
ENSG00000175756.13	AURKAIP1	1663	ENSG00000175756.13	OK	gene_idPMS2	-0.26775093527711	0.278373019667327	-0.96184226329509	0.336806411506125	-0.371457507498247	count	0.50485677342407	1	PMS2
ENSG00000175764.14	TTLL11	995	ENSG00000175764.14	OK	(Intercept)	-1.70420690833973	0.190434563071585	-8.9490420270984	2.29467157977412e-17	0	count	1.35474837688545e-16	1	PMS2
ENSG00000175764.14	TTLL11	995	ENSG00000175764.14	OK	gene_idPMS2	-0.363061115081987	0.32984243153201	-1.10071076482091	0.271794416437402	-0.491251096140025	count	0.429908818922442	1	PMS2
ENSG00000175782.9	SLC35E3	1719	ENSG00000175782.9	OK	(Intercept)	-1.28135005752032	0.129660302346449	-9.88236209797343	1.97624054465967e-20	0	count	1.88527370844948e-19	1	PMS2
ENSG00000175782.9	SLC35E3	1719	ENSG00000175782.9	OK	gene_idPMS2	0.201468687656452	0.189554976270361	1.06285095554072	0.288597264714462	0.281477378078769	count	0.450028304637072	1	PMS2
ENSG00000175787.16	ZNF169	1057	ENSG00000175787.16	OK	(Intercept)	-2.12291724319841	0.206985268116176	-10.2563687866272	1.05043315524616e-21	0	count	1.35568038702592e-20	1	PMS2
ENSG00000175787.16	ZNF169	1057	ENSG00000175787.16	OK	gene_idPMS2	0.00158199850639814	0.31991709754435	0.00494502644135431	0.996057330586011	0.00210647455455403	count	0.998086092673495	1	PMS2
ENSG00000175792.11	RUVBL1	3449	ENSG00000175792.11	OK	(Intercept)	-0.513479322020395	0.107930563123478	-4.75749692358177	2.89253954116646e-06	0	count	7.49971288531156e-06	1	PMS2
ENSG00000175792.11	RUVBL1	3449	ENSG00000175792.11	OK	gene_idPMS2	0.146163224058583	0.160158050868851	0.912618649300823	0.362084138285759	0.207640837875782	count	0.531997796518461	1	PMS2
ENSG00000175793.11	SFN	1004	ENSG00000175793.11	OK	(Intercept)	-1.78644500657733	0.177413003667935	-10.0694141333688	4.58716908344562e-21	0	count	5.04992504527603e-20	1	PMS2
ENSG00000175793.11	SFN	1004	ENSG00000175793.11	OK	gene_idPMS2	-0.280823016844221	0.299092444309395	-0.938917121402521	0.348433991548436	-0.37903565502581	count	0.517499189257656	1	PMS2
ENSG00000175806.14	MSRA	1708	ENSG00000175806.14	OK	(Intercept)	-1.16740579817111	0.130994015299254	-8.91190178043009	3.01311318238776e-17	0	count	1.75808874687524e-16	1	PMS2
ENSG00000175806.14	MSRA	1708	ENSG00000175806.14	OK	gene_idPMS2	-0.378565301617365	0.228066939272839	-1.65988679825481	0.0978511486890473	-0.525629536301037	count	0.184281564741136	1	PMS2
ENSG00000175826.11	CTDNEP1	2945	ENSG00000175826.11	OK	(Intercept)	-0.562669572881695	0.0986820589004447	-5.70184265662053	2.55875177688492e-08	0	count	7.84242157139586e-08	1	PMS2
ENSG00000175826.11	CTDNEP1	2945	ENSG00000175826.11	OK	gene_idPMS2	0.0395989408377173	0.150861304883374	0.262485737269274	0.793104559527417	0.0561626102646232	count	0.882808844015917	1	PMS2
ENSG00000175832.12	ETV4	503	ENSG00000175832.12	OK	(Intercept)	-2.85688641827854	0.300069883682563	-9.52073691374096	3.18956913529941e-19	0	count	2.41879345507139e-18	1	PMS2
ENSG00000175832.12	ETV4	503	ENSG00000175832.12	OK	gene_idPMS2	0.0424039930296394	0.458364077376621	0.0925115974889052	0.926345586125455	0.0522680114339837	count	0.961698609669225	1	PMS2
ENSG00000175854.11	SWI5	1896	ENSG00000175854.11	OK	(Intercept)	-1.42977005841469	0.135439458963875	-10.556525176286	9.57366060668252e-23	0	count	1.64829860302419e-21	1	PMS2
ENSG00000175854.11	SWI5	1896	ENSG00000175854.11	OK	gene_idPMS2	0.349888703655994	0.190595220083658	1.83576851246541	0.0672574197853454	0.487600047743087	count	0.13175341218367	1	PMS2
ENSG00000175866.15	BAIAP2	2960	ENSG00000175866.15	OK	(Intercept)	-0.650445184938541	0.0992093944267877	-6.55628621358577	2.0286828249437e-10	0	count	7.39883115904182e-10	1	PMS2
ENSG00000175866.15	BAIAP2	2960	ENSG00000175866.15	OK	gene_idPMS2	0.0207648186872551	0.152488395673178	0.136173107439333	0.891764319997837	0.0293996966721372	count	0.942178751802666	1	PMS2
ENSG00000175879.8	HOXD8	442	ENSG00000175879.8	OK	(Intercept)	-2.94389779526825	0.270379626492575	-10.8880163548458	6.53385991430291e-24	0	count	1.59095785814633e-22	1	PMS2
ENSG00000175879.8	HOXD8	442	ENSG00000175879.8	OK	gene_idPMS2	-0.121899058264614	0.433572006540122	-0.28115066569302	0.7787643662838	-0.14631921966566	count	0.873570573322839	1	PMS2
ENSG00000175893.11	ZDHHC21	1490	ENSG00000175893.11	OK	(Intercept)	-1.24744850584462	0.148318494714835	-8.41060656827077	1.11195434538603e-15	0	count	5.67844220463934e-15	1	PMS2
ENSG00000175893.11	ZDHHC21	1490	ENSG00000175893.11	OK	gene_idPMS2	-0.0265888784601848	0.231137679567729	-0.115034807435599	0.908484844548595	-0.0370523836840808	count	0.951660983536876	1	PMS2
ENSG00000175895.3	PLEKHF2	551	ENSG00000175895.3	OK	(Intercept)	-2.85688641827851	0.273763079234146	-10.4356161768441	2.52312187639142e-22	0	count	3.8528904317956e-21	1	PMS2
ENSG00000175895.3	PLEKHF2	551	ENSG00000175895.3	OK	gene_idPMS2	0.243074688488688	0.39586081684635	0.614040789450084	0.539595413897118	0.303771423926676	count	0.698679060905197	1	PMS2
ENSG00000175928.5	LRRN1	1333	ENSG00000175928.5	OK	(Intercept)	-1.78644500657731	0.182039818055159	-9.81348490491243	3.37129484086205e-20	0	count	3.06297979220082e-19	1	PMS2
ENSG00000175928.5	LRRN1	1333	ENSG00000175928.5	OK	gene_idPMS2	-0.134219542652523	0.293016762270651	-0.458060971025774	0.647198691840489	-0.182013257134546	count	0.783223070961553	1	PMS2
ENSG00000175931.12	UBE2O	1987	ENSG00000175931.12	OK	(Intercept)	-1.18290998470707	0.142563023034209	-8.29745301082188	2.46570525218072e-15	0	count	1.22961933335584e-14	1	PMS2
ENSG00000175931.12	UBE2O	1987	ENSG00000175931.12	OK	gene_idPMS2	0.345590252014511	0.20083762160339	1.72074459583561	0.086198998013778	0.485195452424334	count	0.16474685679821	1	PMS2
ENSG00000175938.6	ORAI3	1457	ENSG00000175938.6	OK	(Intercept)	-1.58059295237318	0.165515464568923	-9.54951826700756	2.56159639360674e-19	0	count	1.97514029836415e-18	1	PMS2
ENSG00000175938.6	ORAI3	1457	ENSG00000175938.6	OK	gene_idPMS2	0.0346218525847059	0.253392777171264	0.136633147050224	0.891400935099887	0.0476725617086018	count	0.941970797063927	1	PMS2
ENSG00000175970.10	UNC119B	846	ENSG00000175970.10	OK	(Intercept)	-2.29727063034331	0.211379816496661	-10.8679753271505	7.69388440628497e-24	0	count	1.83251034630992e-22	1	PMS2
ENSG00000175970.10	UNC119B	846	ENSG00000175970.10	OK	gene_idPMS2	-0.0753790426296268	0.334220844079046	-0.2255366293426	0.821696153078258	-0.0985660744678236	count	0.90073990935372	1	PMS2
ENSG00000176014.12	TUBB6	5338	ENSG00000176014.12	OK	(Intercept)	0.632016543803192	0.0611261362607316	10.3395467547195	5.42755546027771e-22	0	count	7.5678539831554e-21	1	PMS2
ENSG00000176014.12	TUBB6	5338	ENSG00000176014.12	OK	gene_idPMS2	0.0364490626258482	0.0935309325576957	0.389700622340788	0.696999795223398	0.0523118410095113	count	0.819106852033399	1	PMS2
ENSG00000176018.12	LYSMD3	869	ENSG00000176018.12	OK	(Intercept)	-1.876057165267	0.206735301326791	-9.07468223001488	9.08607171685623e-18	0	count	5.6085008437713e-17	1	PMS2
ENSG00000176018.12	LYSMD3	869	ENSG00000176018.12	OK	gene_idPMS2	-0.363061115080931	0.358075948166957	-1.01392209373317	0.311334607548264	-0.485599700606301	count	0.47629466747742	1	PMS2
ENSG00000176022.4	B3GALT6	1041	ENSG00000176022.4	OK	(Intercept)	-1.87605716526701	0.163962655242825	-11.4419784339831	6.75763247251057e-26	0	count	2.81347684673376e-24	1	PMS2
ENSG00000176022.4	B3GALT6	1041	ENSG00000176022.4	OK	gene_idPMS2	-0.245278079425016	0.273271088170115	-0.897563225833563	0.37004802550283	-0.329494097304612	count	0.540326366887568	1	PMS2
ENSG00000176046.8	NUPR1	1352	ENSG00000176046.8	OK	(Intercept)	-1.55760343414846	0.172034765885334	-9.05400385865405	1.05882501928034e-17	0	count	6.48775337411523e-17	1	PMS2
ENSG00000176046.8	NUPR1	1352	ENSG00000176046.8	OK	gene_idPMS2	0.283566049843659	0.246173215104326	1.15189643895046	0.250165875405842	0.392863901477008	count	0.403283218511984	1	PMS2
ENSG00000176049.15	JAKMIP2	3290	ENSG00000176049.15	OK	(Intercept)	-0.489762797711152	0.108012084021802	-4.53433337710893	7.99697145119395e-06	0	count	2.01729600565675e-05	1	PMS2
ENSG00000176049.15	JAKMIP2	3290	ENSG00000176049.15	OK	gene_idPMS2	0.178536164893834	0.158879298652425	1.12372201040748	0.261916830002835	0.253780521304298	count	0.417835523626385	1	PMS2
ENSG00000176055.9	MBLAC2	420	ENSG00000176055.9	OK	(Intercept)	-2.34606079451203	0.246738634275839	-9.50828313286873	3.50658685328894e-19	0	count	2.64127319601586e-18	1	PMS2
ENSG00000176055.9	MBLAC2	420	ENSG00000176055.9	OK	gene_idPMS2	-0.719736059020462	0.484585114197273	-1.48526241919899	0.138392789412518	-0.901298320199754	count	0.248733840460838	1	PMS2
ENSG00000176058.11	TPRN	1826	ENSG00000176058.11	OK	(Intercept)	-0.99798764621306	0.133156716303157	-7.4948352131255	5.70566039448614e-13	0	count	2.46592357927546e-12	1	PMS2
ENSG00000176058.11	TPRN	1826	ENSG00000176058.11	OK	gene_idPMS2	-0.376133196648363	0.231643475850145	-1.62375907746994	0.105345842196551	-0.525349739915169	count	0.196635018311295	1	PMS2
ENSG00000176087.14	SLC35A4	2820	ENSG00000176087.14	OK	(Intercept)	-0.864456245602976	0.111403201947553	-7.75970735571807	9.85734511254352e-14	0	count	4.45779656155313e-13	1	PMS2
ENSG00000176087.14	SLC35A4	2820	ENSG00000176087.14	OK	gene_idPMS2	0.115429128118457	0.166712048665593	0.692386237481828	0.489163275452824	0.162877663613196	count	0.655055282801008	1	PMS2
ENSG00000176095.11	IP6K1	2891	ENSG00000176095.11	OK	(Intercept)	-0.571108433789045	0.102101266692912	-5.59354895671134	4.55210573691809e-08	0	count	1.36437499872541e-07	1	PMS2
ENSG00000176095.11	IP6K1	2891	ENSG00000176095.11	OK	gene_idPMS2	-0.0217579570812591	0.158890042653276	-0.136937197057329	0.891160778825077	-0.0308382083061376	count	0.941837035487751	1	PMS2
ENSG00000176101.11	SSNA1	3134	ENSG00000176101.11	OK	(Intercept)	-0.554301324947503	0.0951636284376072	-5.82471826734647	1.3172708973976e-08	0	count	4.14191005818571e-08	1	PMS2
ENSG00000176101.11	SSNA1	3134	ENSG00000176101.11	OK	gene_idPMS2	-0.087957818494165	0.151033139823388	-0.582374296111566	0.560697204745013	-0.124628624259107	count	0.716053415385652	1	PMS2
ENSG00000176102.11	CSTF3	2724	ENSG00000176102.11	OK	(Intercept)	-0.736622878232986	0.104061744583165	-7.07870967552623	8.26378178948309e-12	0	count	3.31942327882344e-11	1	PMS2
ENSG00000176102.11	CSTF3	2724	ENSG00000176102.11	OK	gene_idPMS2	0.190823995456928	0.152565689549063	1.25076611930864	0.211872336031548	0.270163528481974	count	0.35363496971049	1	PMS2
ENSG00000176105.13	YES1	3872	ENSG00000176105.13	OK	(Intercept)	-0.116046394040672	0.0843154985869227	-1.37633526440026	0.169615697770653	0	count	0.294954371817186	1	PMS2
ENSG00000176105.13	YES1	3872	ENSG00000176105.13	OK	gene_idPMS2	-0.0204632851959148	0.131160291359295	-0.156017381357125	0.876111102417066	-0.0291910732119146	count	0.933345691577743	1	PMS2
ENSG00000176108.9	CHMP6	1279	ENSG00000176108.9	OK	(Intercept)	-1.6782314219371	0.172460438975754	-9.73110953389743	6.36874903188001e-20	0	count	5.47836644890435e-19	1	PMS2
