## Supplementary File 1 for "Multiplex single-cell chemical genomics reveals the kinase dependence of the response to targeted therapy" (part 47 of 189)

id	gene_short_name	num_cells_expressed	gene_id	status	term	estimate	std_err	test_val	p_value	normalized_effect	model_component	q_value	dose	target
ENSG00000176108.9	CHMP6	1279	ENSG00000176108.9	OK	gene_idPMS2	0.100511623834055	0.259153841859458	0.387845393735524	0.698371030136896	0.137977017069764	count	0.820063445015339	1	PMS2
ENSG00000176124.11	DLEU1	1011	ENSG00000176124.11	OK	(Intercept)	-2.0459562020623	0.213430955251908	-9.58603310212198	1.93853020224294e-19	0	count	1.52603402923578e-18	1	PMS2
ENSG00000176124.11	DLEU1	1011	ENSG00000176124.11	OK	gene_idPMS2	-0.0213118213594422	0.3320928799637	-0.0641742796827554	0.948868840362299	-0.0285165873200416	count	0.973798227959798	1	PMS2
ENSG00000176142.12	TMEM39A	1377	ENSG00000176142.12	OK	(Intercept)	-1.44997276995612	0.14221800490784	-10.1954233635588	1.70109919100314e-21	0	count	2.07931001709279e-20	1	PMS2
ENSG00000176142.12	TMEM39A	1377	ENSG00000176142.12	OK	gene_idPMS2	-0.194438402645596	0.233239911690204	-0.833641211903112	0.405063344637181	-0.267910153147628	count	0.575967995476426	1	PMS2
ENSG00000176148.15	TCP11L1	2052	ENSG00000176148.15	OK	(Intercept)	-1.19865834167521	0.127107709622868	-9.43025678955004	6.33906539895963e-19	0	count	4.58235984513923e-18	1	PMS2
ENSG00000176148.15	TCP11L1	2052	ENSG00000176148.15	OK	gene_idPMS2	-0.0753790426296226	0.200974937963504	-0.375066878454821	0.707842538772244	-0.105128577206194	count	0.826633664146459	1	PMS2
ENSG00000176155.18	CCDC57	2525	ENSG00000176155.18	OK	(Intercept)	-0.668964229559747	0.108225763143358	-6.18119207599049	1.80576643675918e-09	0	count	6.11524679327892e-09	1	PMS2
ENSG00000176155.18	CCDC57	2525	ENSG00000176155.18	OK	gene_idPMS2	0.200552019861853	0.158255316501904	1.26726876729882	0.205918919527462	0.284306569923274	count	0.345641024801736	1	PMS2
ENSG00000176171.11	BNIP3	894	ENSG00000176171.11	OK	(Intercept)	-1.97449723808008	0.199444673086819	-9.89997480263902	1.72339790436881e-20	0	count	1.6655868692191e-19	1	PMS2
ENSG00000176171.11	BNIP3	894	ENSG00000176171.11	OK	gene_idPMS2	-0.472260407046574	0.358488712483023	-1.31736478890933	0.188595689455932	-0.623971690508916	count	0.32189439035294	1	PMS2
ENSG00000176208.8	ATAD5	2685	ENSG00000176208.8	OK	(Intercept)	-0.513479330764442	0.104030685882063	-4.93584490394075	1.24772958778705e-06	0	count	3.31906465409176e-06	1	PMS2
ENSG00000176208.8	ATAD5	2685	ENSG00000176208.8	OK	gene_idPMS2	0.0126318346930956	0.160275682980326	0.0788131702714141	0.937227186755404	0.0179262054220799	count	0.967612155628206	1	PMS2
ENSG00000176209.11	SMIM19	1121	ENSG00000176209.11	OK	(Intercept)	-1.6782314219371	0.160165868084011	-10.4780840138601	1.79634884689439e-22	0	count	2.86055045550857e-21	1	PMS2
ENSG00000176209.11	SMIM19	1121	ENSG00000176209.11	OK	gene_idPMS2	-0.155421750303145	0.259498359186274	-0.598931533865998	0.549613892063132	-0.211945855377442	count	0.706917232843234	1	PMS2
ENSG00000176225.13	RTTN	1777	ENSG00000176225.13	OK	(Intercept)	-0.830933561549867	0.141796079016748	-5.86006021683943	1.08608258130491e-08	0	count	3.44047072000382e-08	1	PMS2
ENSG00000176225.13	RTTN	1777	ENSG00000176225.13	OK	gene_idPMS2	-0.191789394472252	0.23235451458156	-0.825417120978432	0.40970852379654	-0.269865562210912	count	0.58055833381579	1	PMS2
ENSG00000176248.8	ANAPC2	936	ENSG00000176248.8	OK	(Intercept)	-1.97449723808006	0.206654268515221	-9.55459208399862	2.46437968093814e-19	0	count	1.9053984075829e-18	1	PMS2
ENSG00000176248.8	ANAPC2	936	ENSG00000176248.8	OK	gene_idPMS2	0.140844065839825	0.307097830147448	0.458629309663964	0.646790848519039	0.190403628869171	count	0.782888177962927	1	PMS2
ENSG00000176261.15	ZBTB8OS	1705	ENSG00000176261.15	OK	(Intercept)	-1.21465868302165	0.129045647358345	-9.4126280729847	7.24361926749771e-19	0	count	5.18641921542167e-18	1	PMS2
ENSG00000176261.15	ZBTB8OS	1705	ENSG00000176261.15	OK	gene_idPMS2	-0.0834762528622445	0.204536141323375	-0.408124707556046	0.683436767408641	-0.116342846373201	count	0.809408847751275	1	PMS2
ENSG00000176273.14	SLC35G1	453	ENSG00000176273.14	OK	(Intercept)	-3.03920797507225	0.326545180181514	-9.30715919121166	1.60416064023958e-18	0	count	1.09248008237732e-17	1	PMS2
ENSG00000176273.14	SLC35G1	453	ENSG00000176273.14	OK	gene_idPMS2	0.330086065478666	0.461804608009489	0.714774300112406	0.475234707967653	0.404369852319011	count	0.642519709780989	1	PMS2
ENSG00000176340.3	COX8A	5518	ENSG00000176340.3	OK	(Intercept)	0.577100786206423	0.0572733174712281	10.076259097377	4.34724668874247e-21	0	count	4.814365914681e-20	1	PMS2
ENSG00000176340.3	COX8A	5518	ENSG00000176340.3	OK	gene_idPMS2	0.0981675675454101	0.0861200341986015	1.13989234280871	0.255126520017539	0.140872420590041	count	0.409483958720809	1	PMS2
ENSG00000176371.13	ZSCAN2	543	ENSG00000176371.13	OK	(Intercept)	-2.3973540889003	0.265565083281964	-9.0273693336217	1.28907919092543e-17	0	count	7.82119514157847e-17	1	PMS2
ENSG00000176371.13	ZSCAN2	543	ENSG00000176371.13	OK	gene_idPMS2	-0.311767820672317	0.452240085066669	-0.689385640431135	0.491046715225405	-0.398432584576585	count	0.656688504880015	1	PMS2
ENSG00000176390.11	CRLF3	2034	ENSG00000176390.11	OK	(Intercept)	-1.02430495453043	0.12517451754118	-8.183014998987	5.47861307103314e-15	0	count	2.67157213387333e-14	1	PMS2
ENSG00000176390.11	CRLF3	2034	ENSG00000176390.11	OK	gene_idPMS2	0.0730409624886582	0.189551725895013	0.385335254236162	0.700227896496444	0.102619630864273	count	0.821347915828847	1	PMS2
ENSG00000176393.10	RNPEP	3542	ENSG00000176393.10	OK	(Intercept)	-0.31135514590982	0.0888471631397684	-3.50439040377707	0.000518343905306686	0	count	0.00119753157899499	1	PMS2
ENSG00000176393.10	RNPEP	3542	ENSG00000176393.10	OK	gene_idPMS2	0.0787716364734575	0.134325422832325	0.586423886204969	0.557976417653945	0.112170784515324	count	0.713833913653201	1	PMS2
ENSG00000176396.10	EID2	1494	ENSG00000176396.10	OK	(Intercept)	-1.81543254345058	0.186191289093098	-9.75036239500357	5.49035800382509e-20	0	count	4.78264905266801e-19	1	PMS2
ENSG00000176396.10	EID2	1494	ENSG00000176396.10	OK	gene_idPMS2	0.359073602351932	0.261426636100719	1.37351575075767	0.170489135411855	0.492619626588141	count	0.296208024199008	1	PMS2
ENSG00000176401.5	EID2B	566	ENSG00000176401.5	OK	(Intercept)	-2.56920434582659	0.26490191728299	-9.69870045554241	8.17322531401834e-20	0	count	6.88409073909897e-19	1	PMS2
ENSG00000176401.5	EID2B	566	ENSG00000176401.5	OK	gene_idPMS2	0.196554672853689	0.387776762506424	0.506875841613725	0.612567630515278	0.253529219679585	count	0.757049316863523	1	PMS2
ENSG00000176407.17	KCMF1	4308	ENSG00000176407.17	OK	(Intercept)	0.0334853396452341	0.0769446160595074	0.435187559053349	0.663699992340325	0	count	0.795289055347177	1	PMS2
ENSG00000176407.17	KCMF1	4308	ENSG00000176407.17	OK	gene_idPMS2	-0.154843213468624	0.124641223403704	-1.24231140581073	0.214970379106023	-0.221079184246422	count	0.357781086725975	1	PMS2
ENSG00000176410.7	DNAJC30	580	ENSG00000176410.7	OK	(Intercept)	-2.63374286696423	0.256565603620323	-10.2653778596984	9.78060882366935e-22	0	count	1.27307818674263e-20	1	PMS2
ENSG00000176410.7	DNAJC30	580	ENSG00000176410.7	OK	gene_idPMS2	0.0199311371744186	0.394447166339867	0.0505292948593408	0.959730017191222	0.025270312735433	count	0.979732593415337	1	PMS2
ENSG00000176444.18	CLK2	979	ENSG00000176444.18	OK	(Intercept)	-1.7864450065773	0.191702504145018	-9.31884022352625	1.46931643406989e-18	0	count	1.00626694046264e-17	1	PMS2
ENSG00000176444.18	CLK2	979	ENSG00000176444.18	OK	gene_idPMS2	-0.334890238114664	0.328949665176809	-1.01805921563915	0.309367362205167	-0.451179636455959	count	0.474073880026784	1	PMS2
ENSG00000176454.13	LPCAT4	437	ENSG00000176454.13	OK	(Intercept)	-2.85688641827788	0.303141066419892	-9.42428042501078	6.63240867770292e-19	0	count	4.77886120498656e-18	1	PMS2
ENSG00000176454.13	LPCAT4	437	ENSG00000176454.13	OK	gene_idPMS2	-0.545382671871455	0.558964157892452	-0.975702402686773	0.329899579524044	-0.63947372243283	count	0.497310606326437	1	PMS2
ENSG00000176463.13	SLCO3A1	2702	ENSG00000176463.13	OK	(Intercept)	-0.853156696519693	0.109262976100859	-7.80828718899396	7.11160748248233e-14	0	count	3.2428510631754e-13	1	PMS2
ENSG00000176463.13	SLCO3A1	2702	ENSG00000176463.13	OK	gene_idPMS2	0.14551479102534	0.162161462946995	0.897345080519556	0.370164215713386	0.205446139353307	count	0.540439578085579	1	PMS2
ENSG00000176473.13	WDR25	621	ENSG00000176473.13	OK	(Intercept)	-2.45142131017057	0.223618814307492	-10.9625002608219	3.55505497761853e-24	0	count	9.35995111888943e-23	1	PMS2
ENSG00000176473.13	WDR25	621	ENSG00000176473.13	OK	gene_idPMS2	0.00466366504392783	0.34531663351279	0.0135054746609972	0.989232369785054	0.00603009373322004	count	0.995440832906733	1	PMS2
ENSG00000176476.8	SGF29	600	ENSG00000176476.8	OK	(Intercept)	-2.39735408889972	0.252801387659114	-9.48315241106347	4.24458192283897e-19	0	count	3.1533079046916e-18	1	PMS2
ENSG00000176476.8	SGF29	600	ENSG00000176476.8	OK	gene_idPMS2	-0.129446263900116	0.406321410594515	-0.31858095715585	0.750238195158217	-0.167136927908467	count	0.854941060995688	1	PMS2
ENSG00000176485.11	PLA2G16	1542	ENSG00000176485.11	OK	(Intercept)	-1.70420690834036	0.162309742983576	-10.4997203311005	1.51044226354687e-22	0	count	2.45662447691082e-21	1	PMS2
ENSG00000176485.11	PLA2G16	1542	ENSG00000176485.11	OK	gene_idPMS2	0.330086065478545	0.229540640933655	1.43802885683303	0.151337594948659	0.45492320317539	count	0.268260221404471	1	PMS2
ENSG00000176490.4	DIRAS1	1106	ENSG00000176490.4	OK	(Intercept)	-1.90780586358154	0.218624112776879	-8.72642015260496	1.16233970438888e-16	0	count	6.41760354021241e-16	1	PMS2
ENSG00000176490.4	DIRAS1	1106	ENSG00000176490.4	OK	gene_idPMS2	0.0315930769279908	0.334989080971155	0.094310766298413	0.924917366075442	0.0427439984588408	count	0.960896478758665	1	PMS2
ENSG00000176531.10	PHLDB3	828	ENSG00000176531.10	OK	(Intercept)	-2.45142131017051	0.238510964214115	-10.2780235627652	8.84759601541129e-22	0	count	1.16531332246083e-20	1	PMS2
ENSG00000176531.10	PHLDB3	828	ENSG00000176531.10	OK	gene_idPMS2	0.147764508684538	0.353768950225159	0.41768648319897	0.676437697529248	0.192423822150227	count	0.804408859078875	1	PMS2
ENSG00000176533.12	GNG7	1217	ENSG00000176533.12	OK	(Intercept)	-1.87605716526198	0.214996279616161	-8.72599827592996	1.16589137085593e-16	0	count	6.4365633951261e-16	1	PMS2
ENSG00000176533.12	GNG7	1217	ENSG00000176533.12	OK	gene_idPMS2	0.298337367158931	0.306493104203498	0.973390145054777	0.331045384714441	0.407423900692932	count	0.498585013727391	1	PMS2
ENSG00000176542.9	USF3	1658	ENSG00000176542.9	OK	(Intercept)	-1.33445988283427	0.140231775503153	-9.51610202499549	3.30408486796446e-19	0	count	2.49977898588623e-18	1	PMS2
ENSG00000176542.9	USF3	1658	ENSG00000176542.9	OK	gene_idPMS2	-0.0396609600275384	0.219379531669755	-0.18078696643059	0.856641566630115	-0.0550845591243698	count	0.92190761946484	1	PMS2
ENSG00000176595.3	KBTBD11	441	ENSG00000176595.3	OK	(Intercept)	-2.39735408890005	0.25050078261433	-9.57024590454474	2.18693091760536e-19	0	count	1.7062199526258e-18	1	PMS2
ENSG00000176595.3	KBTBD11	441	ENSG00000176595.3	OK	gene_idPMS2	-0.534911372007928	0.460199296519549	-1.16234721794105	0.245902557592594	-0.674024553855881	count	0.397847542071834	1	PMS2
ENSG00000176597.11	B3GNT5	1379	ENSG00000176597.11	OK	(Intercept)	-1.29874180023219	0.135448637509825	-9.5884449198537	1.90313192770338e-19	0	count	1.50019134774468e-18	1	PMS2
ENSG00000176597.11	B3GNT5	1379	ENSG00000176597.11	OK	gene_idPMS2	-0.494089377487807	0.245307916929848	-2.014159932837	0.0447730513980086	-0.680592939190301	count	0.0905684407795574	1	PMS2
ENSG00000176619.12	LMNB2	4762	ENSG00000176619.12	OK	(Intercept)	0.582462729417273	0.0755561526522258	7.70900461406851	1.38393165063954e-13	0	count	6.20458151459442e-13	1	PMS2
ENSG00000176619.12	LMNB2	4762	ENSG00000176619.12	OK	gene_idPMS2	-0.164824102818765	0.122772002689398	-1.34252190408391	0.180314662540247	-0.236355814313598	count	0.310270646080673	1	PMS2
ENSG00000176623.11	RMDN1	1741	ENSG00000176623.11	OK	(Intercept)	-1.01105972778041	0.130341182951875	-7.75702433323564	1.00363025028726e-13	0	count	4.53698881441289e-13	1	PMS2
ENSG00000176623.11	RMDN1	1741	ENSG00000176623.11	OK	gene_idPMS2	-0.417128336351678	0.229900241582037	-1.81438842117454	0.070491455798767	-0.581950918515954	count	0.13747697599921	1	PMS2
ENSG00000176624.10	MEX3C	903	ENSG00000176624.10	OK	(Intercept)	-2.56920434582683	0.25809695414812	-9.95441559667684	1.12785882759393e-20	0	count	1.13435283484109e-19	1	PMS2
ENSG00000176624.10	MEX3C	903	ENSG00000176624.10	OK	gene_idPMS2	0.447869101134802	0.354720372348211	1.26259762914082	0.207591534601025	0.58470442178734	count	0.347892139207646	1	PMS2
ENSG00000176697.18	BDNF	1746	ENSG00000176697.18	OK	(Intercept)	-1.16740579817052	0.157385111916467	-7.41751099551349	9.45145161057395e-13	0	count	4.02987996004978e-12	1	PMS2
ENSG00000176697.18	BDNF	1746	ENSG00000176697.18	OK	gene_idPMS2	0.125990709134449	0.234837165430338	0.536502426707339	0.591959145213554	0.17643890876786	count	0.741112874288223	1	PMS2
ENSG00000176715.15	ACSF3	1633	ENSG00000176715.15	OK	(Intercept)	-1.65291361395281	0.166260096411981	-9.94173376308527	1.24507548306126e-20	0	count	1.24042885042241e-19	1	PMS2
ENSG00000176715.15	ACSF3	1633	ENSG00000176715.15	OK	gene_idPMS2	0.0751938158497626	0.251614896059431	0.298844849917001	0.765239403784753	0.10328589460703	count	0.864740108350662	1	PMS2
ENSG00000176728.7	TTTY14	970	ENSG00000176728.7	OK	(Intercept)	-1.7582741296106	0.223498313082203	-7.86705772120928	4.78236451823986e-14	0	count	2.20374930586103e-13	1	PMS2
ENSG00000176728.7	TTTY14	970	ENSG00000176728.7	OK	gene_idPMS2	0.147764508697328	0.331501137595158	0.445743594635214	0.656063689537688	0.202269563731943	count	0.789723634424964	1	PMS2
ENSG00000176731.11	C8orf59	1440	ENSG00000176731.11	OK	(Intercept)	-1.55760343414848	0.152985779107536	-10.1813609293294	1.90084128195345e-21	0	count	2.29547198084689e-20	1	PMS2
ENSG00000176731.11	C8orf59	1440	ENSG00000176731.11	OK	gene_idPMS2	-0.08680773845324	0.242724433234849	-0.357639061285803	0.720833407430785	-0.119319521022184	count	0.835373685597573	1	PMS2
ENSG00000176749.8	CDK5R1	421	ENSG00000176749.8	OK	(Intercept)	-2.50857972401053	0.254763821761179	-9.84668744042518	2.60669510833501e-20	0	count	2.42464021187987e-19	1	PMS2
ENSG00000176749.8	CDK5R1	421	ENSG00000176749.8	OK	gene_idPMS2	-0.305902701230557	0.433014578309695	-0.706448966278851	0.480388574217437	-0.385907806797193	count	0.64721379933826	1	PMS2
ENSG00000176783.14	RUFY1	4741	ENSG00000176783.14	OK	(Intercept)	0.0147932066176665	0.0715863986614327	0.206648286466133	0.83640716144965	0	count	0.909805416066081	1	PMS2
ENSG00000176783.14	RUFY1	4741	ENSG00000176783.14	OK	gene_idPMS2	0.00393771220135478	0.110568437829054	0.0356133475218554	0.971611381714781	0.00562559696765749	count	0.9863634766227	1	PMS2
ENSG00000176788.8	BASP1	3259	ENSG00000176788.8	OK	(Intercept)	-0.605594619299018	0.0931455114738942	-6.50159744378823	2.80688511787778e-10	0	count	1.01312198143574e-09	1	PMS2
ENSG00000176788.8	BASP1	3259	ENSG00000176788.8	OK	gene_idPMS2	0.19905780294738	0.136260318665891	1.4608640644344	0.144968161505145	0.282486467368434	count	0.258754146138372	1	PMS2
ENSG00000176809.10	LRRC37A3	576	ENSG00000176809.10	OK	(Intercept)	-2.39735408890029	0.237076104671323	-10.1121709091008	3.27850611803523e-21	0	count	3.73603848630531e-20	1	PMS2
ENSG00000176809.10	LRRC37A3	576	ENSG00000176809.10	OK	gene_idPMS2	-0.129446263899682	0.381046464784149	-0.339712543909859	0.734280934290781	-0.1671369279079	count	0.844279283883219	1	PMS2
ENSG00000176834.13	VSIG10	2205	ENSG00000176834.13	OK	(Intercept)	-0.864456253588534	0.131474009998041	-6.57511133646427	1.8133184438475e-10	0	count	6.6364829777966e-10	1	PMS2
ENSG00000176834.13	VSIG10	2205	ENSG00000176834.13	OK	gene_idPMS2	-0.104199481165105	0.209694226912907	-0.496911539717218	0.619569772586259	-0.146659047487729	count	0.762383084866705	1	PMS2
ENSG00000176845.12	METRNL	2629	ENSG00000176845.12	OK	(Intercept)	-0.922952460270146	0.127122872017293	-7.26031787690097	2.6075722849434e-12	0	count	1.08174560685888e-11	1	PMS2
ENSG00000176845.12	METRNL	2629	ENSG00000176845.12	OK	gene_idPMS2	0.100900199708403	0.191005043139818	0.528259348809666	0.597660947905485	0.142164988418711	count	0.745561529135898	1	PMS2
ENSG00000176853.15	FAM91A1	2195	ENSG00000176853.15	OK	(Intercept)	-1.02430495453043	0.120768810147693	-8.48153553287283	6.7264228727772e-16	0	count	3.48894915586671e-15	1	PMS2
ENSG00000176853.15	FAM91A1	2195	ENSG00000176853.15	OK	gene_idPMS2	0.139732336987329	0.179522640639848	0.778354955616182	0.436896382950936	0.196484097735892	count	0.606910188220536	1	PMS2
ENSG00000176871.8	WSB2	2205	ENSG00000176871.8	OK	(Intercept)	-0.820004483568316	0.10997741674571	-7.45611697230835	7.34948409053899e-13	0	count	3.15485679166908e-12	1	PMS2
ENSG00000176871.8	WSB2	2205	ENSG00000176871.8	OK	gene_idPMS2	-0.221410597245857	0.181906714588099	-1.2171656101162	0.224377981283429	-0.311511724002076	count	0.37020699341587	1	PMS2
ENSG00000176887.6	SOX11	3016	ENSG00000176887.6	OK	(Intercept)	-0.529608706390736	0.101506086519195	-5.21750689591	3.14564914907546e-07	0	count	8.76803907639263e-07	1	PMS2
ENSG00000176887.6	SOX11	3016	ENSG00000176887.6	OK	gene_idPMS2	0.142874518242534	0.150761649068344	0.94768476681869	0.343957139766507	0.202913289895567	count	0.512689839539079	1	PMS2
ENSG00000176890.15	TYMS	3011	ENSG00000176890.15	OK	(Intercept)	-0.324513220487696	0.101804921616001	-3.18759854962347	0.00156655536917412	0	count	0.00354389777834488	1	PMS2
ENSG00000176890.15	TYMS	3011	ENSG00000176890.15	OK	gene_idPMS2	0.0919297123891371	0.153351708464539	0.59946976339292	0.549255432825619	0.130896528342808	count	0.706618397355985	1	PMS2
ENSG00000176894.9	PXMP2	358	ENSG00000176894.9	OK	(Intercept)	-3.03920797506898	0.328295074112686	-9.25754973108669	2.32750128178891e-18	0	count	1.54988355874315e-17	1	PMS2
ENSG00000176894.9	PXMP2	358	ENSG00000176894.9	OK	gene_idPMS2	0.592450329942322	0.436673519564615	1.35673518864397	0.175757606987577	0.738747149104974	count	0.303762907662161	1	PMS2
ENSG00000176903.4	PNMA1	4013	ENSG00000176903.4	OK	(Intercept)	0.0194990979582196	0.0851166351069048	0.229086804638472	0.818937982601668	0	count	0.899003796611234	1	PMS2
ENSG00000176903.4	PNMA1	4013	ENSG00000176903.4	OK	gene_idPMS2	-0.171393693549295	0.138588190086636	-1.23671211408527	0.217040085224719	-0.244651746690934	count	0.36052464545716	1	PMS2
ENSG00000176915.14	ANKLE2	3823	ENSG00000176915.14	OK	(Intercept)	-0.194298591092252	0.0837994964774949	-2.31861287071615	0.021003392201353	0	count	0.0442849277496927	1	PMS2
ENSG00000176915.14	ANKLE2	3823	ENSG00000176915.14	OK	gene_idPMS2	-0.135277181948703	0.134927867067369	-1.00258890093593	0.316766014520159	-0.192658369852777	count	0.482525690785346	1	PMS2
ENSG00000176946.11	THAP4	2344	ENSG00000176946.11	OK	(Intercept)	-0.947343913394303	0.124051985515799	-7.63666868736778	2.2398140248338e-13	0	count	9.91853951187126e-13	1	PMS2
ENSG00000176946.11	THAP4	2344	ENSG00000176946.11	OK	gene_idPMS2	0.184132152855465	0.182197820818488	1.01061665846653	0.312912319405536	0.259534002001145	count	0.478142979745779	1	PMS2
ENSG00000176953.12	NFATC2IP	4405	ENSG00000176953.12	OK	(Intercept)	0.10062464245645	0.069272012718756	1.45260168583502	0.147248548175136	0	count	0.262188886922443	1	PMS2
ENSG00000176953.12	NFATC2IP	4405	ENSG00000176953.12	OK	gene_idPMS2	0.029331911464602	0.106211742393335	0.276164488065517	0.782588051330608	0.0419432309171236	count	0.876015065717304	1	PMS2
ENSG00000176973.7	FAM89B	1365	ENSG00000176973.7	OK	(Intercept)	-2.29727063034329	0.224399793724722	-10.2374008113457	1.22066486931541e-21	0	count	1.54809265357908e-20	1	PMS2
ENSG00000176973.7	FAM89B	1365	ENSG00000176973.7	OK	gene_idPMS2	0.652859457741581	0.294651369397737	2.21570142055004	0.0273680888928925	0.877901331837771	count	0.0570019289987965	1	PMS2
ENSG00000176974.19	SHMT1	1429	ENSG00000176974.19	OK	(Intercept)	-1.35280902150239	0.153748599369603	-8.79883801900735	6.87553835174886e-17	0	count	3.8734502126217e-16	1	PMS2
ENSG00000176974.19	SHMT1	1429	ENSG00000176974.19	OK	gene_idPMS2	-0.25770059942365	0.257270642824033	-1.00167122293822	0.317208525765289	-0.356075476098785	count	0.483031213031446	1	PMS2
ENSG00000176978.13	DPP7	3663	ENSG00000176978.13	OK	(Intercept)	0.0288449601459894	0.0800392547361548	0.360385166517045	0.718780940305468	0	count	0.833981154482335	1	PMS2
ENSG00000176978.13	DPP7	3663	ENSG00000176978.13	OK	gene_idPMS2	-0.180739556734954	0.130701750942294	-1.38283959803073	0.167613624945424	-0.258004636760446	count	0.292091285104916	1	PMS2
ENSG00000176986.15	SEC24C	3672	ENSG00000176986.15	OK	(Intercept)	-0.229805279579302	0.0816458401921425	-2.81465998804699	0.00516478357080117	0	count	0.0113889964339963	1	PMS2
ENSG00000176986.15	SEC24C	3672	ENSG00000176986.15	OK	gene_idPMS2	-0.156928909496548	0.132342909234553	-1.18577497203435	0.236531967406831	-0.223357475746764	count	0.385982384598517	1	PMS2
ENSG00000176994.10	SMCR8	974	ENSG00000176994.10	OK	(Intercept)	-2.25075061470841	0.216495761984387	-10.396280250838	3.454114008836e-22	0	count	5.08263718654035e-21	1	PMS2
ENSG00000176994.10	SMCR8	974	ENSG00000176994.10	OK	gene_idPMS2	0.283566049843664	0.30979469270433	0.915335402838232	0.360658625069382	0.377874986455538	count	0.530511016729177	1	PMS2
ENSG00000177000.11	MTHFR	747	ENSG00000177000.11	OK	(Intercept)	-2.0459562020615	0.221519437830645	-9.23601207233862	2.73470473830551e-18	0	count	1.80411331487408e-17	1	PMS2
ENSG00000177000.11	MTHFR	747	ENSG00000177000.11	OK	gene_idPMS2	0.0299814730273274	0.339582975145165	0.0882890934520816	0.929698431654559	0.0401908983541147	count	0.963542662008908	1	PMS2
ENSG00000177030.16	DEAF1	1690	ENSG00000177030.16	OK	(Intercept)	-1.37150115451456	0.164949157484245	-8.31469026839715	2.18498219181916e-15	0	count	1.09337296881533e-14	1	PMS2
ENSG00000177030.16	DEAF1	1690	ENSG00000177030.16	OK	gene_idPMS2	0.0486736060403107	0.251513675707188	0.193522701711761	0.846664177334018	0.0676199298754719	count	0.915955067072627	1	PMS2
ENSG00000177034.14	MTX3	1751	ENSG00000177034.14	OK	(Intercept)	-1.26425562416102	0.132375236042177	-9.55054481457705	2.54162493845059e-19	0	count	1.96089077977063e-18	1	PMS2
ENSG00000177034.14	MTX3	1751	ENSG00000177034.14	OK	gene_idPMS2	0.0137487372663887	0.203879052197849	0.0674357523157729	0.946274099333529	0.0191614741082035	count	0.972346450988807	1	PMS2
ENSG00000177042.14	TMEM80	407	ENSG00000177042.14	OK	(Intercept)	-2.8568864182786	0.275543197883263	-10.3681979458225	4.32070131366177e-22	0	count	6.19179543656733e-21	1	PMS2
ENSG00000177042.14	TMEM80	407	ENSG00000177042.14	OK	gene_idPMS2	-1.05620829543191	0.616128407124517	-1.71426651201047	0.087383141445592	-1.16982982256426	count	0.166747775879035	1	PMS2
ENSG00000177045.7	SIX5	611	ENSG00000177045.7	OK	(Intercept)	-2.50857972400964	0.290639105932734	-8.63125323744367	2.30797979629555e-16	0	count	1.24097719442921e-15	1	PMS2
ENSG00000177045.7	SIX5	611	ENSG00000177045.7	OK	gene_idPMS2	-0.55721712950561	0.538158173818916	-1.03541515601528	0.301204501154154	-0.690710397982187	count	0.464774091273119	1	PMS2
ENSG00000177051.5	FBXO46	740	ENSG00000177051.5	OK	(Intercept)	-2.16373923771668	0.263015490160025	-8.22666085712368	4.0438536174751e-15	0	count	1.9885626526524e-14	1	PMS2
ENSG00000177051.5	FBXO46	740	ENSG00000177051.5	OK	gene_idPMS2	-0.0147544208105639	0.408459183657241	-0.0361221424340531	0.971205979512948	-0.0195701892433684	count	0.986111864753984	1	PMS2
ENSG00000177054.13	ZDHHC13	1727	ENSG00000177054.13	OK	(Intercept)	-1.19865834167521	0.129703690266125	-9.24151301490201	2.62443278284788e-18	0	count	1.73526621770805e-17	1	PMS2
ENSG00000177054.13	ZDHHC13	1727	ENSG00000177054.13	OK	gene_idPMS2	-0.286688136296804	0.219077971936758	-1.30861233451423	0.191541838715074	-0.398312932851299	count	0.325990516346411	1	PMS2
ENSG00000177058.11	SLC38A9	2059	ENSG00000177058.11	OK	(Intercept)	-1.03772797486257	0.122312806575158	-8.48421358253203	6.59962388135106e-16	0	count	3.42514387238169e-15	1	PMS2
ENSG00000177058.11	SLC38A9	2059	ENSG00000177058.11	OK	gene_idPMS2	0.0864639828207918	0.184520621900551	0.46858709845121	0.639662456129363	0.121456774584359	count	0.777577184210101	1	PMS2
ENSG00000177082.12	WDR73	1236	ENSG00000177082.12	OK	(Intercept)	-1.62822100136238	0.173536241956632	-9.38259917930734	9.08851085437293e-19	0	count	6.41221960210691e-18	1	PMS2
ENSG00000177082.12	WDR73	1236	ENSG00000177082.12	OK	gene_idPMS2	-0.0161901712392919	0.26961261651955	-0.0600497537848638	0.952150980177733	-0.0222163874750338	count	0.975618453353991	1	PMS2
ENSG00000177084.16	POLE	1686	ENSG00000177084.16	OK	(Intercept)	-0.910976269223422	0.133021279018715	-6.84834994779483	3.46404030177764e-11	0	count	1.33425581559497e-10	1	PMS2
ENSG00000177084.16	POLE	1686	ENSG00000177084.16	OK	gene_idPMS2	-0.250583131654688	0.222079166458521	-1.12835046911747	0.259960541332813	-0.351580597067617	count	0.415389452002767	1	PMS2
ENSG00000177105.9	RHOG	2472	ENSG00000177105.9	OK	(Intercept)	-0.841983397736476	0.119317406708284	-7.05666860322414	9.49217481263859e-12	0	count	3.79788612784658e-11	1	PMS2
ENSG00000177105.9	RHOG	2472	ENSG00000177105.9	OK	gene_idPMS2	0.0199311371747042	0.183440039857522	0.108652054318047	0.913542004418427	0.0281086202476209	count	0.954520363395489	1	PMS2
ENSG00000177106.14	EPS8L2	2277	ENSG00000177106.14	OK	(Intercept)	-1.18290998036774	0.116241809150984	-10.1762867337283	1.97849711602197e-21	0	count	2.37863339112506e-20	1	PMS2
ENSG00000177106.14	EPS8L2	2277	ENSG00000177106.14	OK	gene_idPMS2	-0.13991756135994	0.18743295876575	-0.746493905241106	0.455880455707961	-0.195026528455038	count	0.624801820534173	1	PMS2
ENSG00000177119.15	ANO6	5487	ENSG00000177119.15	OK	(Intercept)	0.5904521193813	0.0556654125328868	10.6071632727497	6.36951764410772e-23	0	count	1.15244300342013e-21	1	PMS2
ENSG00000177119.15	ANO6	5487	ENSG00000177119.15	OK	gene_idPMS2	0.0642675661429763	0.0845032905633716	0.760533296567665	0.447458351876165	0.0922235843077157	count	0.616947473166536	1	PMS2
ENSG00000177125.5	ZBTB34	480	ENSG00000177125.5	OK	(Intercept)	-2.56920434582633	0.253701811739063	-10.1268663720415	2.92056236118634e-21	0	count	3.37084397838308e-20	1	PMS2
ENSG00000177125.5	ZBTB34	480	ENSG00000177125.5	OK	gene_idPMS2	-0.13991756376781	0.409082004123255	-0.342028156598288	0.732539170814254	-0.177053068824807	count	0.843085042433875	1	PMS2
ENSG00000177150.12	FAM210A	2484	ENSG00000177150.12	OK	(Intercept)	-0.746673213226598	0.106821153109806	-6.98993777439435	1.44135618545003e-11	0	count	5.69683103124905e-11	1	PMS2
ENSG00000177150.12	FAM210A	2484	ENSG00000177150.12	OK	gene_idPMS2	-0.10615069999502	0.170474496171352	-0.622677892465057	0.533909963393595	-0.149808382806991	count	0.693822379529002	1	PMS2
ENSG00000177156.10	TALDO1	4430	ENSG00000177156.10	OK	(Intercept)	0.0334853396580959	0.0749381358267349	0.446839773750412	0.655272754264307	0	count	0.78912537966609	1	PMS2
ENSG00000177156.10	TALDO1	4430	ENSG00000177156.10	OK	gene_idPMS2	-0.147352542285353	0.121111425753938	-1.21666920662572	0.224566625848372	-0.210392633551425	count	0.370456471944533	1	PMS2
ENSG00000177169.9	ULK1	1587	ENSG00000177169.9	OK	(Intercept)	-1.31644137733159	0.138606227335299	-9.49770730103646	3.80021238263805e-19	0	count	2.84556629782818e-18	1	PMS2
ENSG00000177169.9	ULK1	1587	ENSG00000177169.9	OK	gene_idPMS2	-0.139917563767192	0.223495826198743	-0.626041059231103	0.531704378166465	-0.194088179636184	count	0.691981816292077	1	PMS2
ENSG00000177189.12	RPS6KA3	4135	ENSG00000177189.12	OK	(Intercept)	0.000541183921033799	0.074383163092041	0.00727562392532492	0.994199172907243	0	count	0.997343896476807	1	PMS2
ENSG00000177189.12	RPS6KA3	4135	ENSG00000177189.12	OK	gene_idPMS2	-0.0995933007384946	0.118471675817831	-0.840650729813558	0.401129259521834	-0.142188482619869	count	0.571934238148954	1	PMS2
ENSG00000177192.13	PUS1	853	ENSG00000177192.13	OK	(Intercept)	-2.39735408890029	0.219019933008257	-10.9458260532383	4.0746635299682e-24	0	count	1.05460124182032e-22	1	PMS2
ENSG00000177192.13	PUS1	853	ENSG00000177192.13	OK	gene_idPMS2	0.476689539670415	0.298995212623233	1.59430492377514	0.111788757775473	0.632491285329341	count	0.207093408225971	1	PMS2
ENSG00000177200.16	CHD9	5977	ENSG00000177200.16	OK	(Intercept)	0.84029183864989	0.0549734254945297	15.2854189290698	1.366399711008e-40	0	count	1.17482558667963e-38	1	PMS2
ENSG00000177200.16	CHD9	5977	ENSG00000177200.16	OK	gene_idPMS2	0.0285341451627169	0.084307707515465	0.338452390696103	0.735229377500842	0.0409916563192641	count	0.844909770631807	1	PMS2
ENSG00000177225.16	GATD1	2053	ENSG00000177225.16	OK	(Intercept)	-0.853156698334603	0.117121759680424	-7.28435690056664	2.23491728326142e-12	0	count	9.31240631217569e-12	1	PMS2
ENSG00000177225.16	GATD1	2053	ENSG00000177225.16	OK	gene_idPMS2	-0.226724671529269	0.19405128392826	-1.16837501375713	0.243466956854141	-0.318699620893641	count	0.394751579117356	1	PMS2
ENSG00000177239.14	MAN1B1	3848	ENSG00000177239.14	OK	(Intercept)	-0.266619252666826	0.087869970762302	-3.03424765427612	0.00259544410206525	0	count	0.00581090661180785	1	PMS2
ENSG00000177239.14	MAN1B1	3848	ENSG00000177239.14	OK	gene_idPMS2	0.174893176322357	0.129377031552116	1.35181008734078	0.1773268210126	0.249331237263591	count	0.306009431094655	1	PMS2
ENSG00000177283.7	FZD8	510	ENSG00000177283.7	OK	(Intercept)	-2.50857972400249	0.301973730732629	-8.30727798049299	2.30159727816214e-15	0	count	1.14997183720231e-14	1	PMS2
ENSG00000177283.7	FZD8	510	ENSG00000177283.7	OK	gene_idPMS2	-0.105232005786431	0.481783795328028	-0.21842163810176	0.827230504344504	-0.13440439432331	count	0.904147309350545	1	PMS2
ENSG00000177302.14	TOP3A	2281	ENSG00000177302.14	OK	(Intercept)	-0.820004487713104	0.107317620648668	-7.64091192813157	2.17762501085197e-13	0	count	9.65014087482335e-13	1	PMS2
ENSG00000177302.14	TOP3A	2281	ENSG00000177302.14	OK	gene_idPMS2	0.0424039944298503	0.163929636299063	0.258671924047285	0.796043539221972	0.05984564188527	count	0.884689016825926	1	PMS2
ENSG00000177303.9	CASKIN2	734	ENSG00000177303.9	OK	(Intercept)	-2.25075061470833	0.218852412259134	-10.2843308486968	8.41585676844446e-22	0	count	1.11490813540807e-20	1	PMS2
ENSG00000177303.9	CASKIN2	734	ENSG00000177303.9	OK	gene_idPMS2	-0.363061115081466	0.379063521052195	-0.95778436836573	0.338846105179204	-0.470039422898038	count	0.507095589757191	1	PMS2
ENSG00000177311.11	ZBTB38	4480	ENSG00000177311.11	OK	(Intercept)	0.0100650654335549	0.0765306101261178	0.131516858639547	0.895443558940237	0	count	0.944311912921987	1	PMS2
ENSG00000177311.11	ZBTB38	4480	ENSG00000177311.11	OK	gene_idPMS2	0.0216530489192682	0.117600702120811	0.184123466346519	0.854025402968192	0.0309357786385666	count	0.920346688467564	1	PMS2
ENSG00000177370.4	TIMM22	1044	ENSG00000177370.4	OK	(Intercept)	-1.62822100136244	0.153766768654803	-10.5889004211157	7.37870217696315e-23	0	count	1.30978613562331e-21	1	PMS2
ENSG00000177370.4	TIMM22	1044	ENSG00000177370.4	OK	gene_idPMS2	-0.29244354786744	0.260208459103606	-1.1238817864526	0.261849128416643	-0.398342212351708	count	0.417758298940411	1	PMS2
ENSG00000177383.4	MAGEF1	1671	ENSG00000177383.4	OK	(Intercept)	-1.19865834167521	0.145591659659043	-8.23301516365919	3.8686403441075e-15	0	count	1.90467336750231e-14	1	PMS2
ENSG00000177383.4	MAGEF1	1671	ENSG00000177383.4	OK	gene_idPMS2	0.264488782992779	0.209358392802497	1.26333021309678	0.207328562560522	0.370776175460036	count	0.347536644200978	1	PMS2
ENSG00000177409.11	SAMD9L	2356	ENSG00000177409.11	OK	(Intercept)	-0.546002517349799	0.103279331046749	-5.28665815140355	2.22219076336965e-07	0	count	6.27222851112272e-07	1	PMS2
ENSG00000177409.11	SAMD9L	2356	ENSG00000177409.11	OK	gene_idPMS2	-0.148216363024774	0.16695780476913	-0.88774743552557	0.375298699342079	-0.209924786429412	count	0.545725806943538	1	PMS2
ENSG00000177410.12	ZFAS1	3131	ENSG00000177410.12	OK	(Intercept)	-0.429138181846381	0.0911470092153111	-4.70819816844077	3.6333832579765e-06	0	count	9.36135852491459e-06	1	PMS2
ENSG00000177410.12	ZFAS1	3131	ENSG00000177410.12	OK	gene_idPMS2	-0.0717093126614101	0.143956549701714	-0.498131643263162	0.618710496032995	-0.101833146741062	count	0.761715121892985	1	PMS2
ENSG00000177425.10	PAWR	4790	ENSG00000177425.10	OK	(Intercept)	0.56356877999188	0.0705156119646464	7.99211358010238	2.04226644561032e-14	0	count	9.6215964446308e-14	1	PMS2
ENSG00000177425.10	PAWR	4790	ENSG00000177425.10	OK	gene_idPMS2	-0.13285807195128	0.113456220263693	-1.17100738630719	0.242408674705274	-0.190514003713037	count	0.393412664488033	1	PMS2
ENSG00000177426.20	TGIF1	1206	ENSG00000177426.20	OK	(Intercept)	-1.84528550660023	0.182762686667268	-10.0966205971775	3.70480006464976e-21	0	count	4.16928150251798e-20	1	PMS2
ENSG00000177426.20	TGIF1	1206	ENSG00000177426.20	OK	gene_idPMS2	0.497140150141684	0.248325600194868	2.00196898649017	0.0460751088822872	0.683179275621466	count	0.093016480054058	1	PMS2
ENSG00000177427.12	MIEF2	885	ENSG00000177427.12	OK	(Intercept)	-2.16373923771879	0.205263668893601	-10.5412674799278	1.08222953721638e-22	0	count	1.83538625290632e-21	1	PMS2
ENSG00000177427.12	MIEF2	885	ENSG00000177427.12	OK	gene_idPMS2	-0.283018407407861	0.346291051523502	-0.817284784468806	0.414333019457097	-0.371007961627809	count	0.585129762458452	1	PMS2
ENSG00000177463.15	NR2C2	3365	ENSG00000177463.15	OK	(Intercept)	-0.358186445952837	0.0918946775793778	-3.89779316265014	0.000116756772671475	0	count	0.000277581869214545	1	PMS2
ENSG00000177463.15	NR2C2	3365	ENSG00000177463.15	OK	gene_idPMS2	-0.0891723610378425	0.145899649943366	-0.611189684639109	0.54147884135841	-0.126751749307091	count	0.70028082158517	1	PMS2
ENSG00000177469.12	CAVIN1	6875	ENSG00000177469.12	OK	(Intercept)	1.76399306200162	0.0374456600318314	47.1080776918368	7.79187092502714e-152	0	count	5.11084751890331e-149	1	PMS2
ENSG00000177469.12	CAVIN1	6875	ENSG00000177469.12	OK	gene_idPMS2	0.0311292970559302	0.0573839317411645	0.542474105753885	0.587844219867148	0.0448344380314372	count	0.737912884258845	1	PMS2
ENSG00000177479.19	ARIH2	2750	ENSG00000177479.19	OK	(Intercept)	-0.678353973954676	0.111353128572009	-6.09191661387403	2.99533480410971e-09	0	count	9.96406685248758e-09	1	PMS2
ENSG00000177479.19	ARIH2	2750	ENSG00000177479.19	OK	gene_idPMS2	-0.290301760798967	0.18830367050954	-1.54166809395391	0.124076309397685	-0.409456239886854	count	0.226651494021189	1	PMS2
ENSG00000177485.6	ZBTB33	681	ENSG00000177485.6	OK	(Intercept)	-2.3973540889003	0.226289924144511	-10.5941707213147	7.07217333448446e-23	0	count	1.26210214993662e-21	1	PMS2
ENSG00000177485.6	ZBTB33	681	ENSG00000177485.6	OK	gene_idPMS2	0.0247044159277208	0.347422599010837	0.0711076826840219	0.943353495255832	0.0321497039008984	count	0.970834582508473	1	PMS2
ENSG00000177508.11	IRX3	435	ENSG00000177508.11	OK	(Intercept)	-2.45142131017046	0.275779675003855	-8.88905721618606	3.56148106882657e-17	0	count	2.06265530138928e-16	1	PMS2
ENSG00000177508.11	IRX3	435	ENSG00000177508.11	OK	gene_idPMS2	-0.162390419614262	0.447779849931708	-0.362656827097129	0.717084615651774	-0.208069109538376	count	0.832804658187568	1	PMS2
ENSG00000177542.10	SLC25A22	1004	ENSG00000177542.10	OK	(Intercept)	-1.94059568640453	0.202493121105665	-9.58351412536073	1.97619893523398e-19	0	count	1.5537213428263e-18	1	PMS2
ENSG00000177542.10	SLC25A22	1004	ENSG00000177542.10	OK	gene_idPMS2	-0.586204666395338	0.378829877529164	-1.54740874774379	0.122686844513332	-0.772728138753306	count	0.224448746898811	1	PMS2
ENSG00000177548.12	RABEP2	1334	ENSG00000177548.12	OK	(Intercept)	-1.42977006263859	0.145232744371687	-9.84468116211765	2.64756078939572e-20	0	count	2.45939311188032e-19	1	PMS2
ENSG00000177548.12	RABEP2	1334	ENSG00000177548.12	OK	gene_idPMS2	0.00158199850651376	0.224472172111669	0.00704763753845959	0.994380942513315	0.00219088434440041	count	0.997398159832984	1	PMS2
ENSG00000177556.11	ATOX1	3763	ENSG00000177556.11	OK	(Intercept)	-0.217829088531754	0.0813799523869221	-2.67669225826138	0.00779243381268998	0	count	0.0170014684837612	1	PMS2
ENSG00000177556.11	ATOX1	3763	ENSG00000177556.11	OK	gene_idPMS2	0.0344358233467053	0.124593816109857	0.276384690844868	0.782419075143798	0.0490805252648828	count	0.87590139959848	1	PMS2
ENSG00000177565.16	TBL1XR1	5395	ENSG00000177565.16	OK	(Intercept)	0.563568779988149	0.062747212299246	8.98157478774433	1.80658874913193e-17	0	count	1.07878245986654e-16	1	PMS2
ENSG00000177565.16	TBL1XR1	5395	ENSG00000177565.16	OK	gene_idPMS2	0.0451250831412406	0.0957735013800881	0.471164596584566	0.637822722302682	0.0647414329326444	count	0.776210818224471	1	PMS2
ENSG00000177570.13	SAMD12	2506	ENSG00000177570.13	OK	(Intercept)	-0.505511161115258	0.11807553922143	-4.28125219201632	2.41510913191166e-05	0	count	5.93249872485096e-05	1	PMS2
ENSG00000177570.13	SAMD12	2506	ENSG00000177570.13	OK	gene_idPMS2	0.0989743445151516	0.177506462790557	0.557581639334075	0.577493798601576	0.140571006029387	count	0.729626247778143	1	PMS2
ENSG00000177576.11	C18orf32	497	ENSG00000177576.11	OK	(Intercept)	-2.45142131017052	0.265839906063052	-9.22141956215218	3.04998737223898e-18	0	count	1.99902207280683e-17	1	PMS2
ENSG00000177576.11	C18orf32	497	ENSG00000177576.11	OK	gene_idPMS2	0.00466366504452649	0.410515200487362	0.0113605173182133	0.990942418303616	0.00603009373399395	count	0.996201373471301	1	PMS2
ENSG00000177595.17	PIDD1	421	ENSG00000177595.17	OK	(Intercept)	-2.7768437106051	0.303103710724847	-9.16136494655414	4.77375122041056e-18	0	count	3.05125960964609e-17	1	PMS2
ENSG00000177595.17	PIDD1	421	ENSG00000177595.17	OK	gene_idPMS2	0.16303198081895	0.447713579419444	0.36414347992383	0.715975240117037	0.204842556423819	count	0.832067536776503	1	PMS2
ENSG00000177600.8	RPLP2	6427	ENSG00000177600.8	OK	(Intercept)	0.97897522618384	0.047017248495828	20.8216188208186	7.93261183846808e-63	0	count	1.10081597204593e-60	1	PMS2
ENSG00000177600.8	RPLP2	6427	ENSG00000177600.8	OK	gene_idPMS2	0.06140694015238	0.0714327296488955	0.859647117703691	0.390584007901181	0.0882698390485089	count	0.561314083831843	1	PMS2
ENSG00000177606.6	JUN	2542	ENSG00000177606.6	OK	(Intercept)	-0.571108443601015	0.126104545762124	-4.52884898121215	8.19527639365636e-06	0	count	2.06616611346907e-05	1	PMS2
ENSG00000177606.6	JUN	2542	ENSG00000177606.6	OK	gene_idPMS2	-0.0585719243133017	0.198389365541713	-0.295237217747876	0.767991303063928	-0.0829884711847275	count	0.866504717431123	1	PMS2
ENSG00000177613.8	CSTF2T	1136	ENSG00000177613.8	OK	(Intercept)	-1.49164546635666	0.162555371866131	-9.17622991619789	4.27336568886946e-18	0	count	2.74795938447888e-17	1	PMS2
ENSG00000177613.8	CSTF2T	1136	ENSG00000177613.8	OK	gene_idPMS2	-0.342007705883591	0.279592109758014	-1.22323804552137	0.222079521077412	-0.468594161809645	count	0.367178915550267	1	PMS2
ENSG00000177640.15	CASC2	583	ENSG00000177640.15	OK	(Intercept)	-2.70273573844869	0.314711813481291	-8.58797039917716	3.14812298555383e-16	0	count	1.67393244725368e-15	1	PMS2
ENSG00000177640.15	CASC2	583	ENSG00000177640.15	OK	gene_idPMS2	0.33008606547585	0.445069928520918	0.741649894372355	0.458806986489706	0.422568511749623	count	0.627518107441251	1	PMS2
ENSG00000177646.18	ACAD9	2494	ENSG00000177646.18	OK	(Intercept)	-0.820004488564406	0.111015063263145	-7.38642544949692	1.15657900031467e-12	0	count	4.90607691323315e-12	1	PMS2
ENSG00000177646.18	ACAD9	2494	ENSG00000177646.18	OK	gene_idPMS2	0.0424040098826792	0.169572182707659	0.250064658044671	0.802687051288036	0.0598456637030497	count	0.888868147028525	1	PMS2
ENSG00000177663.13	IL17RA	1430	ENSG00000177663.13	OK	(Intercept)	-1.55760343414848	0.151381651439701	-10.2892485273812	8.09381918060156e-22	0	count	1.07684526771283e-20	1	PMS2
ENSG00000177663.13	IL17RA	1430	ENSG00000177663.13	OK	gene_idPMS2	0.0722569561764442	0.229287874180534	0.31513640411508	0.752849721341288	0.0996795458318575	count	0.856647517060659	1	PMS2
ENSG00000177666.16	PNPLA2	2683	ENSG00000177666.16	OK	(Intercept)	-0.820004491017702	0.108069150694023	-7.58777584307466	3.09589684871268e-13	0	count	1.3596344160362e-12	1	PMS2
ENSG00000177666.16	PNPLA2	2683	ENSG00000177666.16	OK	gene_idPMS2	0.152102910283188	0.160103096225881	0.950031035431033	0.342765393821775	0.214911682130403	count	0.511411807349323	1	PMS2
ENSG00000177674.15	AGTRAP	1024	ENSG00000177674.15	OK	(Intercept)	-1.60412344978337	0.157308301388159	-10.197322300399	1.67577640235267e-21	0	count	2.05228239443117e-20	1	PMS2
ENSG00000177674.15	AGTRAP	1024	ENSG00000177674.15	OK	gene_idPMS2	-0.188707727936617	0.257524782600572	-0.732775020838704	0.464196120563531	-0.258121024431847	count	0.632441869739784	1	PMS2
ENSG00000177679.15	SRRM3	629	ENSG00000177679.15	OK	(Intercept)	-2.50857972401052	0.241794357150731	-10.3748480881492	4.09773843142506e-22	0	count	5.91092240410561e-21	1	PMS2
ENSG00000177679.15	SRRM3	629	ENSG00000177679.15	OK	gene_idPMS2	0.135930051037649	0.359801497202659	0.377791788234517	0.705818948225162	0.175899800677309	count	0.825272295034259	1	PMS2
ENSG00000177683.13	THAP5	1533	ENSG00000177683.13	OK	(Intercept)	-1.37150115451461	0.157266456042643	-8.7208753158571	1.2098874271549e-16	0	count	6.66974276696845e-16	1	PMS2
ENSG00000177683.13	THAP5	1533	ENSG00000177683.13	OK	gene_idPMS2	-0.0026196883471911	0.243368853492472	-0.0107642712269758	0.991417778055852	-0.00363592227547368	count	0.996409230499076	1	PMS2
ENSG00000177694.15	NAALADL2	3565	ENSG00000177694.15	OK	(Intercept)	-0.160009516672909	0.0946288198028834	-1.69091738654478	0.0917609798399867	0	count	0.174108506056127	1	PMS2
ENSG00000177694.15	NAALADL2	3565	ENSG00000177694.15	OK	gene_idPMS2	0.284100951930918	0.135390866340241	2.09837605453359	0.0366029126865324	0.405726620825951	count	0.075010741884396	1	PMS2
ENSG00000177697.17	CD151	6733	ENSG00000177697.17	OK	(Intercept)	1.78107359053234	0.0472410580080152	37.7018141767729	4.90941197420229e-124	0	count	2.02733347938503e-121	1	PMS2
ENSG00000177697.17	CD151	6733	ENSG00000177697.17	OK	gene_idPMS2	-0.0994569248505879	0.0752387835134311	-1.32188374407773	0.187087774488911	-0.143232320865843	count	0.319802060619363	1	PMS2
ENSG00000177700.5	POLR2L	5197	ENSG00000177700.5	OK	(Intercept)	0.432758477477781	0.0611403090930216	7.07812053778406	8.29448283321824e-12	0	count	3.3313561118616e-11	1	PMS2
ENSG00000177700.5	POLR2L	5197	ENSG00000177700.5	OK	gene_idPMS2	-0.0508379337122275	0.0959656435296928	-0.529751396878798	0.596627030006641	-0.07285876780876	count	0.744733924621857	1	PMS2
ENSG00000177706.8	FAM20C	1945	ENSG00000177706.8	OK	(Intercept)	-1.2146586830203	0.164248408327438	-7.39525390467599	1.09219585679384e-12	0	count	4.63973352618389e-12	1	PMS2
ENSG00000177706.8	FAM20C	1945	ENSG00000177706.8	OK	gene_idPMS2	-0.0593787012845299	0.258460038597088	-0.229740356021129	0.818430475383619	-0.082791541771121	count	0.898689376332907	1	PMS2
ENSG00000177707.10	NECTIN3	3247	ENSG00000177707.10	OK	(Intercept)	-0.351360481210163	0.0859556237737143	-4.08769625283798	5.43114173547907e-05	0	count	0.000131134528398071	1	PMS2
ENSG00000177707.10	NECTIN3	3247	ENSG00000177707.10	OK	gene_idPMS2	-0.0551763341963703	0.135088404168885	-0.408446117457941	0.683201051839711	-0.0784564317481744	count	0.809247918070622	1	PMS2
ENSG00000177728.16	TMEM94	1072	ENSG00000177728.16	OK	(Intercept)	-1.90780586358159	0.184717337023682	-10.3282447350191	5.93797376816046e-22	0	count	8.19008085930307e-21	1	PMS2
ENSG00000177728.16	TMEM94	1072	ENSG00000177728.16	OK	gene_idPMS2	-0.108168865452604	0.294969927237811	-0.366711503323508	0.714060339373864	-0.145687876136511	count	0.830813265457347	1	PMS2
ENSG00000177731.15	FLII	4770	ENSG00000177731.15	OK	(Intercept)	0.260325752813503	0.0653623495387949	3.98280898178225	8.31893781031204e-05	0	count	0.000199116593790558	1	PMS2
ENSG00000177731.15	FLII	4770	ENSG00000177731.15	OK	gene_idPMS2	-0.0145373833653678	0.101500257338763	-0.143225088748775	0.886196518493173	-0.0208114246798661	count	0.939029266561876	1	PMS2
ENSG00000177732.8	SOX12	1886	ENSG00000177732.8	OK	(Intercept)	-1.09329782601738	0.117953088227141	-9.26892074171071	2.13739061360096e-18	0	count	1.43045903541386e-17	1	PMS2
ENSG00000177732.8	SOX12	1886	ENSG00000177732.8	OK	gene_idPMS2	-0.0265888784601894	0.183816610054242	-0.144648943598423	0.885073007318043	-0.0372336529185229	count	0.938367975561232	1	PMS2
ENSG00000177733.6	HNRNPA0	3586	ENSG00000177733.6	OK	(Intercept)	-0.35136047868363	0.102522164835718	-3.42716601084897	0.000684059698236332	0	count	0.00157183956376988	1	PMS2
ENSG00000177733.6	HNRNPA0	3586	ENSG00000177733.6	OK	gene_idPMS2	0.19946588670049	0.149959117900078	1.33013510277781	0.184357510084534	0.28410857093599	count	0.315970282614039	1	PMS2
ENSG00000177738.3	AC025171.1	2268	ENSG00000177738.3	OK	(Intercept)	-0.99798764621303	0.141513636601387	-7.05223659133391	9.76004903174431e-12	0	count	3.90190900702374e-11	1	PMS2
ENSG00000177738.3	AC025171.1	2268	ENSG00000177738.3	OK	gene_idPMS2	0.205788348800941	0.206646407154256	0.995847697692249	0.320026158847192	0.289785227465664	count	0.486230738641564	1	PMS2
ENSG00000177788.5	AL162595.1	519	ENSG00000177788.5	OK	(Intercept)	-2.94389779526507	0.315133880440024	-9.34173688704778	1.23677294360202e-18	0	count	8.55837354653723e-18	1	PMS2
ENSG00000177788.5	AL162595.1	519	ENSG00000177788.5	OK	gene_idPMS2	0.417097442464889	0.436283352417443	0.956024198846357	0.339733321903423	0.521004347201099	count	0.508072771660753	1	PMS2
ENSG00000177822.7	AC098864.1	2402	ENSG00000177822.7	OK	(Intercept)	-0.659661840942523	0.109925582136842	-6.00098564974019	4.9866799421551e-09	0	count	1.62707645800778e-08	1	PMS2
ENSG00000177822.7	AC098864.1	2402	ENSG00000177822.7	OK	gene_idPMS2	-0.021311821359343	0.171041260939596	-0.124600469163223	0.9009128471494	-0.0301569231194366	count	0.947455505260229	1	PMS2
ENSG00000177830.17	CHID1	2534	ENSG00000177830.17	OK	(Intercept)	-0.787916173459276	0.105542069826215	-7.46542279070944	6.91617848254221e-13	0	count	2.97399109652957e-12	1	PMS2
ENSG00000177830.17	CHID1	2534	ENSG00000177830.17	OK	gene_idPMS2	-0.0341360812974129	0.164840038568225	-0.20708610355781	0.83606549910931	-0.0481704944256516	count	0.909590699139045	1	PMS2
ENSG00000177839.6	PCDHB9	1890	ENSG00000177839.6	OK	(Intercept)	-0.985084241377145	0.127428685721863	-7.73047478122218	1.19893687072775e-13	0	count	5.39465515302621e-13	1	PMS2
ENSG00000177839.6	PCDHB9	1890	ENSG00000177839.6	OK	gene_idPMS2	-0.50026223659489	0.231279302010152	-2.16302207870262	0.0312298930696138	-0.697503832389075	count	0.064598467299965	1	PMS2
ENSG00000177853.14	ZNF518A	2187	ENSG00000177853.14	OK	(Intercept)	-0.875884944812271	0.110336389506684	-7.93831435601951	2.94819830911681e-14	0	count	1.37606780929365e-13	1	PMS2
ENSG00000177853.14	ZNF518A	2187	ENSG00000177853.14	OK	gene_idPMS2	-0.264621029020388	0.185034204398219	-1.43011952779761	0.153592984218299	-0.371556241855698	count	0.2716407954795	1	PMS2
ENSG00000177854.7	TMEM187	688	ENSG00000177854.7	OK	(Intercept)	-2.56920434582693	0.24867395457412	-10.3316181633374	5.78082294140291e-22	0	count	8.00286190274872e-21	1	PMS2
ENSG00000177854.7	TMEM187	688	ENSG00000177854.7	OK	gene_idPMS2	0.501936322405183	0.337510693267719	1.48717161386955	0.137888158344241	0.656848403217399	count	0.247959407477725	1	PMS2
ENSG00000177868.11	SVBP	481	ENSG00000177868.11	OK	(Intercept)	-2.77684371060191	0.326256904971955	-8.5112182095904	5.44610890449394e-16	0	count	2.8439823770473e-15	1	PMS2
ENSG00000177868.11	SVBP	481	ENSG00000177868.11	OK	gene_idPMS2	0.0677218010078204	0.494793403211338	0.136868843780633	0.891214767322011	0.0845644629026014	count	0.941865928022081	1	PMS2
ENSG00000177879.15	AP3S1	2908	ENSG00000177879.15	OK	(Intercept)	-0.40731913493604	0.12165614143829	-3.34811814776035	0.000903977263827493	0	count	0.00206672422321064	1	PMS2
ENSG00000177879.15	AP3S1	2908	ENSG00000177879.15	OK	gene_idPMS2	-0.0610930853821542	0.191534975754211	-0.318965688337532	0.749946684711501	-0.0867937096158691	count	0.854755596423996	1	PMS2
ENSG00000177885.13	GRB2	4691	ENSG00000177885.13	OK	(Intercept)	0.117792446090931	0.0741474478480402	1.58862441674781	0.113066528074747	0	count	0.209145790785985	1	PMS2
ENSG00000177885.13	GRB2	4691	ENSG00000177885.13	OK	gene_idPMS2	0.0634574022229722	0.112585910055914	0.56363538023059	0.573370604124931	0.0907679295820103	count	0.726311292855018	1	PMS2
ENSG00000177888.7	ZBTB41	2624	ENSG00000177888.7	OK	(Intercept)	-0.623294191632191	0.106243190032716	-5.86667429169115	1.04745309824765e-08	0	count	3.32298460010915e-08	1	PMS2
ENSG00000177888.7	ZBTB41	2624	ENSG00000177888.7	OK	gene_idPMS2	-0.0709246857351982	0.167758516803395	-0.422778450159515	0.672721835150228	-0.100382521430479	count	0.801794130757801	1	PMS2
ENSG00000177889.9	UBE2N	3284	ENSG00000177889.9	OK	(Intercept)	-0.344580793481018	0.0899659879331652	-3.83012293197963	0.000152268329036607	0	count	0.000360101618295577	1	PMS2
ENSG00000177889.9	UBE2N	3284	ENSG00000177889.9	OK	gene_idPMS2	0.00570262594005272	0.138885642264664	0.0410598665712736	0.967272059096634	0.00811296973857813	count	0.983897340586068	1	PMS2
ENSG00000177917.10	ARL6IP6	2298	ENSG00000177917.10	OK	(Intercept)	-0.875884949412159	0.118448904087576	-7.39462265319539	1.09667969162162e-12	0	count	4.6583431356696e-12	1	PMS2
ENSG00000177917.10	ARL6IP6	2298	ENSG00000177917.10	OK	gene_idPMS2	-0.128488867943566	0.190324138006534	-0.675105476842643	0.500063581846197	-0.180739725736415	count	0.664695257865983	1	PMS2
ENSG00000177943.13	MAMDC4	977	ENSG00000177943.13	OK	(Intercept)	-1.75827412961062	0.176237305677821	-9.97674200049858	9.47515485897656e-21	0	count	9.70233819057778e-20	1	PMS2
ENSG00000177943.13	MAMDC4	977	ENSG00000177943.13	OK	gene_idPMS2	-0.688483515515726	0.342155956361401	-2.01219210922787	0.0449810913641953	-0.916943005101441	count	0.0909591653157172	1	PMS2
ENSG00000177951.17	BET1L	1061	ENSG00000177951.17	OK	(Intercept)	-1.90780586358156	0.19235674569505	-9.91806061538424	1.49718416297668e-20	0	count	1.46579102294619e-19	1	PMS2
ENSG00000177951.17	BET1L	1061	ENSG00000177951.17	OK	gene_idPMS2	-0.464843809391274	0.344865405940854	-1.34789921338471	0.178580333539117	-0.617714545349049	count	0.307780322748075	1	PMS2
ENSG00000177954.11	RPS27	3703	ENSG00000177954.11	OK	(Intercept)	-0.400150645283179	0.0868001161900479	-4.61002430465708	5.68915628813354e-06	0	count	1.44813088061062e-05	1	PMS2
ENSG00000177954.11	RPS27	3703	ENSG00000177954.11	OK	gene_idPMS2	0.106942514293376	0.130199958707879	0.821371338014909	0.412005314698409	0.152132728835176	count	0.582838346424422	1	PMS2
ENSG00000177963.14	RIC8A	3976	ENSG00000177963.14	OK	(Intercept)	-0.0791028790795101	0.0773178744613566	-1.0230865712565	0.306987928444478	0	count	0.471388203761545	1	PMS2
ENSG00000177963.14	RIC8A	3976	ENSG00000177963.14	OK	gene_idPMS2	-0.205216304584077	0.127233165850904	-1.61291517987186	0.107682574470864	-0.29255007335419	count	0.20043538664417	1	PMS2
ENSG00000177971.8	IMP3	1288	ENSG00000177971.8	OK	(Intercept)	-1.47059205715885	0.138716002902091	-10.6014592865455	6.66901580114956e-23	0	count	1.19936091013926e-21	1	PMS2
ENSG00000177971.8	IMP3	1288	ENSG00000177971.8	OK	gene_idPMS2	-0.405620729500198	0.243720371523791	-1.66428734276159	0.0969682416988479	-0.555400054024401	count	0.182818623439722	1	PMS2
ENSG00000177981.10	ASB8	1120	ENSG00000177981.10	OK	(Intercept)	-2.00958855789154	0.189658242487527	-10.5958408742699	6.97770225589606e-23	0	count	1.24746681972329e-21	1	PMS2
ENSG00000177981.10	ASB8	1120	ENSG00000177981.10	OK	gene_idPMS2	0.175935385651359	0.279169348521025	0.630210252606255	0.528976648668885	0.237571882776255	count	0.689689700216598	1	PMS2
ENSG00000178028.13	DMAP1	404	ENSG00000178028.13	OK	(Intercept)	-2.94389779526768	0.313962907573067	-9.37657832902621	9.51104021612404e-19	0	count	6.69165083777544e-18	1	PMS2
ENSG00000178028.13	DMAP1	404	ENSG00000178028.13	OK	gene_idPMS2	-0.121899058264692	0.503460724241134	-0.242122279644417	0.808830114352025	-0.146319219665767	count	0.892764333911816	1	PMS2
ENSG00000178031.16	ADAMTSL1	539	ENSG00000178031.16	OK	(Intercept)	-2.50857972401048	0.246668711072297	-10.1698335111307	2.08182638268852e-21	0	count	2.4893792139685e-20	1	PMS2
ENSG00000178031.16	ADAMTSL1	539	ENSG00000178031.16	OK	gene_idPMS2	-0.711367809347562	0.482949897035181	-1.47296399422514	0.141677785072999	-0.871246251520234	count	0.253779277315	1	PMS2
ENSG00000178033.5	FAM26E	676	ENSG00000178033.5	OK	(Intercept)	-2.94389779526825	0.305099230653836	-9.64898465643259	1.19729259319934e-19	0	count	9.78418014705886e-19	1	PMS2
ENSG00000178033.5	FAM26E	676	ENSG00000178033.5	OK	gene_idPMS2	0.927923066234042	0.379845509553168	2.44289597453872	0.015073866028056	1.19231764822616	count	0.0322091620782648	1	PMS2
ENSG00000178035.11	IMPDH2	2422	ENSG00000178035.11	OK	(Intercept)	-0.798498279284596	0.110460782546969	-7.2287943365336	3.19028218566163e-12	0	count	1.31632825065599e-11	1	PMS2
ENSG00000178035.11	IMPDH2	2422	ENSG00000178035.11	OK	gene_idPMS2	-0.152765702330957	0.178818252499004	-0.854307097827211	0.393531124012521	-0.215227118854605	count	0.56428965968227	1	PMS2
ENSG00000178053.17	MLF1	853	ENSG00000178053.17	OK	(Intercept)	-2.04595620206219	0.214968317474928	-9.51747785950278	3.26967239488396e-19	0	count	2.47532966976716e-18	1	PMS2
ENSG00000178053.17	MLF1	853	ENSG00000178053.17	OK	gene_idPMS2	0.125291652832315	0.320819847799377	0.390535852727744	0.696382784556339	0.168505810571301	count	0.81866880678172	1	PMS2
ENSG00000178057.14	NDUFAF3	1668	ENSG00000178057.14	OK	(Intercept)	-1.13710044867577	0.12668381680903	-8.97589350650759	1.88370576386287e-17	0	count	1.12252873365456e-16	1	PMS2
ENSG00000178057.14	NDUFAF3	1668	ENSG00000178057.14	OK	gene_idPMS2	-0.319258492423009	0.21626547966826	-1.47623417714531	0.140798479691512	-0.444279732911773	count	0.252443601066	1	PMS2
ENSG00000178074.5	C2orf69	1624	ENSG00000178074.5	OK	(Intercept)	-1.4297700626386	0.137011986316008	-10.4353648252419	2.52819528825554e-22	0	count	3.85938978886758e-21	1	PMS2
ENSG00000178074.5	C2orf69	1624	ENSG00000178074.5	OK	gene_idPMS2	-0.116201037149874	0.219326193142678	-0.529809210130602	0.596586984653699	-0.160531227481067	count	0.744701054433048	1	PMS2
ENSG00000178078.11	STAP2	1365	ENSG00000178078.11	OK	(Intercept)	-1.13710044867577	0.133282150993335	-8.53152834195055	4.71223964674109e-16	0	count	2.47225896749637e-15	1	PMS2
ENSG00000178078.11	STAP2	1365	ENSG00000178078.11	OK	gene_idPMS2	-0.783564100554088	0.268074582088045	-2.92293321675957	0.00369770443853892	-1.07948027326936	count	0.00821520747856681	1	PMS2
ENSG00000178096.8	BOLA1	1026	ENSG00000178096.8	OK	(Intercept)	-2.00958855789153	0.184147120661521	-10.912951289558	5.33060264174476e-24	0	count	1.33182129890939e-22	1	PMS2
ENSG00000178096.8	BOLA1	1026	ENSG00000178096.8	OK	gene_idPMS2	0.0424039930267547	0.281289380194956	0.150748645389191	0.88026261218552	0.0570117694736053	count	0.935611651887633	1	PMS2
ENSG00000178104.19	PDE4DIP	1741	ENSG00000178104.19	OK	(Intercept)	-1.23091920389343	0.133900334418103	-9.19280156575184	3.7766387703042e-18	0	count	2.44554007584536e-17	1	PMS2
ENSG00000178104.19	PDE4DIP	1741	ENSG00000178104.19	OK	gene_idPMS2	-0.284280237228239	0.225989665060374	-1.2579346810054	0.209271067779076	-0.394508343052923	count	0.350162876342685	1	PMS2
ENSG00000178105.9	DDX10	1719	ENSG00000178105.9	OK	(Intercept)	-1.33445988283427	0.134076503391493	-9.95297348214509	1.14061542694042e-20	0	count	1.14605128867241e-19	1	PMS2
ENSG00000178105.9	DDX10	1719	ENSG00000178105.9	OK	gene_idPMS2	0.15139427673517	0.19867098229517	0.762035174871386	0.44656267911169	0.210980407339524	count	0.616094968951646	1	PMS2
ENSG00000178127.12	NDUFV2	1995	ENSG00000178127.12	OK	(Intercept)	-1.33445988283427	0.142654349947499	-9.3544983614267	1.12341535207151e-18	0	count	7.82077561352251e-18	1	PMS2
ENSG00000178127.12	NDUFV2	1995	ENSG00000178127.12	OK	gene_idPMS2	0.0604224985294412	0.216793491489025	0.278709928579659	0.780635396915478	0.0840727868283895	count	0.874764056167258	1	PMS2
ENSG00000178149.16	DALRD3	883	ENSG00000178149.16	OK	(Intercept)	-2.25075061470833	0.245328861055635	-9.17442246714673	4.33131505586815e-18	0	count	2.78284648699263e-17	1	PMS2
ENSG00000178149.16	DALRD3	883	ENSG00000178149.16	OK	gene_idPMS2	0.283566049843764	0.351053411498699	0.807757567810491	0.419789978136752	0.377874986455675	count	0.59054450810302	1	PMS2
ENSG00000178177.15	LCORL	1816	ENSG00000178177.15	OK	(Intercept)	-1.06512694905061	0.155111912918156	-6.86682878840275	3.09172169572907e-11	0	count	1.19500856534322e-10	1	PMS2
ENSG00000178177.15	LCORL	1816	ENSG00000178177.15	OK	gene_idPMS2	0.196554672853947	0.227060612851631	0.865648473266399	0.387288027698097	0.276291851042604	count	0.557965037642965	1	PMS2
ENSG00000178184.15	PARD6G	687	ENSG00000178184.15	OK	(Intercept)	-1.97449723808023	0.196849818565882	-10.0304752753399	6.22451892804111e-21	0	count	6.63909067530879e-20	1	PMS2
ENSG00000178184.15	PARD6G	687	ENSG00000178184.15	OK	gene_idPMS2	-0.957768222827284	0.423341371926281	-2.26240166055414	0.0242977183250534	-1.23394095655069	count	0.0509011018479492	1	PMS2
ENSG00000178188.14	SH2B1	1795	ENSG00000178188.14	OK	(Intercept)	-1.19865834167521	0.130627635584398	-9.17614665773199	4.2760181037123e-18	0	count	2.74956289677976e-17	1	PMS2
ENSG00000178188.14	SH2B1	1795	ENSG00000178188.14	OK	gene_idPMS2	-0.0753790426296208	0.206540426589351	-0.364960235022131	0.715366014175005	-0.105128577206192	count	0.831673308683491	1	PMS2
ENSG00000178202.12	KDELC2	2960	ENSG00000178202.12	OK	(Intercept)	-0.497605980801466	0.0996603144271902	-4.99302037788579	9.47951976189302e-07	0	count	2.54437932443755e-06	1	PMS2
ENSG00000178202.12	KDELC2	2960	ENSG00000178202.12	OK	gene_idPMS2	0.070866463099059	0.151005140593323	0.469298348523854	0.639154566078956	0.100640680538276	count	0.777218954203264	1	PMS2
ENSG00000178209.14	PLEC	6672	ENSG00000178209.14	OK	(Intercept)	1.30719148195804	0.0474192159207757	27.5667038472755	5.25687844529047e-89	0	count	1.18993051270828e-86	1	PMS2
ENSG00000178209.14	PLEC	6672	ENSG00000178209.14	OK	gene_idPMS2	0.0527133626856225	0.0722214759060803	0.729884871837472	0.465958729690895	0.0758493900388642	count	0.634055289250583	1	PMS2
ENSG00000178234.12	GALNT11	2640	ENSG00000178234.12	OK	(Intercept)	-0.687832717413324	0.0983504588589256	-6.99369098419719	1.4079944211707e-11	0	count	5.56891203839981e-11	1	PMS2
ENSG00000178234.12	GALNT11	2640	ENSG00000178234.12	OK	gene_idPMS2	-0.229529715163789	0.163090942318407	-1.40737254871992	0.160222486826907	-0.323898948595201	count	0.281354072937174	1	PMS2
ENSG00000178252.17	WDR6	1899	ENSG00000178252.17	OK	(Intercept)	-1.29874180023219	0.128819434718315	-10.0818778088268	4.15965376728899e-21	0	count	4.62772783928555e-20	1	PMS2
ENSG00000178252.17	WDR6	1899	ENSG00000178252.17	OK	gene_idPMS2	0.000606864348303007	0.199160176298836	0.00304711694667522	0.997570527602016	0.000844578453637944	count	0.998795860054002	1	PMS2
ENSG00000178295.14	GEN1	2155	ENSG00000178295.14	OK	(Intercept)	-0.853156689510661	0.112167662417234	-7.60608424143801	2.74295599341926e-13	0	count	1.2084992863725e-12	1	PMS2
ENSG00000178295.14	GEN1	2155	ENSG00000178295.14	OK	gene_idPMS2	-0.0810128568641973	0.177651705369505	-0.456020710275172	0.648663671686482	-0.114087740783295	count	0.784288017265344	1	PMS2
ENSG00000178301.3	AQP11	412	ENSG00000178301.3	OK	(Intercept)	-2.94389779526655	0.32104671903213	-9.16968659309655	4.48687529279018e-18	0	count	2.87741939976826e-17	1	PMS2
ENSG00000178301.3	AQP11	412	ENSG00000178301.3	OK	gene_idPMS2	-0.1218990582651	0.514820122010871	-0.236779902442365	0.812968889117721	-0.146319219666279	count	0.895324985121786	1	PMS2
ENSG00000178307.9	TMEM11	1184	ENSG00000178307.9	OK	(Intercept)	-1.75827412961042	0.193479694168734	-9.08764166268026	8.25442141583886e-18	0	count	5.12217631861617e-17	1	PMS2
ENSG00000178307.9	TMEM11	1184	ENSG00000178307.9	OK	gene_idPMS2	0.113862957008712	0.289663071152152	0.393087584674897	0.694498991918867	0.155729392916958	count	0.817346674262652	1	PMS2
ENSG00000178338.10	ZNF354B	707	ENSG00000178338.10	OK	(Intercept)	-2.00958855789152	0.190704704745822	-10.5376978537051	1.11370462281805e-22	0	count	1.88210156190545e-21	1	PMS2
ENSG00000178338.10	ZNF354B	707	ENSG00000178338.10	OK	gene_idPMS2	-0.363061115081405	0.330310241076834	-1.09915185765298	0.272472723119106	-0.480598444888496	count	0.43074291469647	1	PMS2
ENSG00000178381.11	ZFAND2A	772	ENSG00000178381.11	OK	(Intercept)	-2.20629885213694	0.234079846842	-9.42541137950315	6.57588250539479e-19	0	count	4.74069668860938e-18	1	PMS2
ENSG00000178381.11	ZFAND2A	772	ENSG00000178381.11	OK	gene_idPMS2	0.0849636074449276	0.353280622518284	0.240498917940313	0.810087181060992	0.112759197856506	count	0.893568357982898	1	PMS2
ENSG00000178385.14	PLEKHM3	1484	ENSG00000178385.14	OK	(Intercept)	-1.35280902150245	0.146822935308599	-9.21388077863346	3.22672819784307e-18	0	count	2.10811907936879e-17	1	PMS2
ENSG00000178385.14	PLEKHM3	1484	ENSG00000178385.14	OK	gene_idPMS2	0.0299814730281856	0.225075309656463	0.13320640577568	0.894108260150667	0.0416662818015107	count	0.943556314088365	1	PMS2
ENSG00000178397.12	FAM220A	1177	ENSG00000178397.12	OK	(Intercept)	-1.67823142193706	0.164583817973305	-10.1968191199044	1.68244973241608e-21	0	count	2.05931419123297e-20	1	PMS2
ENSG00000178397.12	FAM220A	1177	ENSG00000178397.12	OK	gene_idPMS2	0.221872480838276	0.239314493054935	0.927116774274698	0.354517805126076	0.305425938744379	count	0.524006470316493	1	PMS2
ENSG00000178401.14	DNAJC22	1208	ENSG00000178401.14	OK	(Intercept)	-1.94059568640457	0.198721291458321	-9.76541402364822	4.8883620494072e-20	0	count	4.30065423500287e-19	1	PMS2
ENSG00000178401.14	DNAJC22	1208	ENSG00000178401.14	OK	gene_idPMS2	0.455249208432564	0.272643358153147	1.66976086091503	0.0958789988757357	0.622024966214624	count	0.181019597267546	1	PMS2
ENSG00000178425.13	NT5DC1	1510	ENSG00000178425.13	OK	(Intercept)	-1.51315167157762	0.161651976849308	-9.36055160641919	1.07331091888713e-18	0	count	7.49179659845557e-18	1	PMS2
ENSG00000178425.13	NT5DC1	1510	ENSG00000178425.13	OK	gene_idPMS2	0.0567927304788404	0.245917554352521	0.230942157132176	0.817497431222331	0.0784705638541875	count	0.898111329036623	1	PMS2
ENSG00000178449.8	COX14	1207	ENSG00000178449.8	OK	(Intercept)	-1.87605716526701	0.17660467891553	-10.6229188081949	5.60995123271756e-23	0	count	1.03157691973141e-21	1	PMS2
ENSG00000178449.8	COX14	1207	ENSG00000178449.8	OK	gene_idPMS2	-0.000155621392038038	0.273098703639211	-0.000569835703957162	0.999545668180177	-0.000210755611504297	count	0.999684222151474	1	PMS2
ENSG00000178467.17	P4HTM	774	ENSG00000178467.17	OK	(Intercept)	-2.16373923771863	0.234253462373832	-9.23674389181764	2.71977385408504e-18	0	count	1.79478747959247e-17	1	PMS2
ENSG00000178467.17	P4HTM	774	ENSG00000178467.17	OK	gene_idPMS2	0.243074688488751	0.338729989033374	0.717606047171694	0.47348866211776	0.325538611514338	count	0.640920506683898	1	PMS2
ENSG00000178498.15	DTX3	446	ENSG00000178498.15	OK	(Intercept)	-2.85688641827845	0.287024507551455	-9.9534581302828	1.13631243964859e-20	0	count	1.14210332290605e-19	1	PMS2
ENSG00000178498.15	DTX3	446	ENSG00000178498.15	OK	gene_idPMS2	-0.208910435254129	0.472875439796015	-0.441787451139876	0.658921415808065	-0.252534579760902	count	0.791793018209011	1	PMS2
ENSG00000178531.5	CTXN1	2879	ENSG00000178531.5	OK	(Intercept)	-0.697402165091002	0.096683660322383	-7.2132370947229	3.52337389452356e-12	0	count	1.44964180266679e-11	1	PMS2
ENSG00000178531.5	CTXN1	2879	ENSG00000178531.5	OK	gene_idPMS2	-0.124650094187865	0.155170972215019	-0.803308069856896	0.42235300956349	-0.176065987400291	count	0.593028192012525	1	PMS2
ENSG00000178537.9	SLC25A20	763	ENSG00000178537.9	OK	(Intercept)	-2.08369653004525	0.192101295732329	-10.8468634847141	9.13791447234781e-24	0	count	2.12843386599358e-22	1	PMS2
ENSG00000178537.9	SLC25A20	763	ENSG00000178537.9	OK	gene_idPMS2	-0.155421750303162	0.311239676428995	-0.499363551865855	0.617843436438502	-0.206297503575539	count	0.76105617917203	1	PMS2
ENSG00000178567.7	EPM2AIP1	2480	ENSG00000178567.7	OK	(Intercept)	-0.579619131072852	0.0976585082332686	-5.93516265565274	7.18573557274809e-09	0	count	2.31244499801851e-08	1	PMS2
ENSG00000178567.7	EPM2AIP1	2480	ENSG00000178567.7	OK	gene_idPMS2	0.0565484992385999	0.148576899498607	0.380600883646318	0.703735024360129	0.0801902891877276	count	0.823814705138313	1	PMS2
ENSG00000178568.14	ERBB4	702	ENSG00000178568.14	OK	(Intercept)	-2.45142131017043	0.25417683935655	-9.6445502917426	1.23870094317467e-19	0	count	1.00935095488662e-18	1	PMS2
ENSG00000178568.14	ERBB4	702	ENSG00000178568.14	OK	gene_idPMS2	0.272927651638512	0.364708223756608	0.748345208197589	0.454764774736906	0.357467866114073	count	0.623778783345239	1	PMS2
ENSG00000178585.14	CTNNBIP1	729	ENSG00000178585.14	OK	(Intercept)	-2.77684371060425	0.292037531806274	-9.5085165712409	3.50036634027532e-19	0	count	2.63691269476038e-18	1	PMS2
ENSG00000178585.14	CTNNBIP1	729	ENSG00000178585.14	OK	gene_idPMS2	-0.0376387146476106	0.45659260250556	-0.0824339125098994	0.934349753223815	-0.0466608560782878	count	0.966025527148267	1	PMS2
ENSG00000178607.15	ERN1	443	ENSG00000178607.15	OK	(Intercept)	-2.70273573845137	0.278334614296098	-9.71038311309762	7.47072443526288e-20	0	count	6.33926130927342e-19	1	PMS2
ENSG00000178607.15	ERN1	443	ENSG00000178607.15	OK	gene_idPMS2	-0.229529722456891	0.461565743994759	-0.497285003151136	0.619306699750983	-0.283605746003472	count	0.76219530217789	1	PMS2
ENSG00000178662.15	CSRNP3	904	ENSG00000178662.15	OK	(Intercept)	-1.97449723808024	0.190978064533132	-10.3388692460944	5.45688504067248e-22	0	count	7.60385116518845e-21	1	PMS2
ENSG00000178662.15	CSRNP3	904	ENSG00000178662.15	OK	gene_idPMS2	-0.329159563405742	0.327087700959724	-1.00633427193973	0.314964188086763	-0.437577962091614	count	0.48045864300597	1	PMS2
ENSG00000178685.13	PARP10	685	ENSG00000178685.13	OK	(Intercept)	-2.45142131017049	0.305962034726104	-8.0121748188954	1.78022909381098e-14	0	count	8.41634866074918e-14	1	PMS2
ENSG00000178685.13	PARP10	685	ENSG00000178685.13	OK	gene_idPMS2	0.212303029833116	0.446011973790131	0.47600298267556	0.634375291523363	0.277304684266294	count	0.773640172869926	1	PMS2
ENSG00000178691.10	SUZ12	5647	ENSG00000178691.10	OK	(Intercept)	0.742706345008452	0.0516908918889073	14.3682246111105	5.62712527113075e-37	0	count	4.42913587874915e-35	1	PMS2
ENSG00000178691.10	SUZ12	5647	ENSG00000178691.10	OK	gene_idPMS2	-0.245025010968632	0.0861445085819067	-2.84434858358569	0.00471728824011409	-0.35160063545636	count	0.0104244263159583	1	PMS2
ENSG00000178694.9	NSUN3	1262	ENSG00000178694.9	OK	(Intercept)	-1.70420690834036	0.156717510740018	-10.8743872991162	7.30203963411373e-24	0	count	1.75118494448035e-22	1	PMS2
ENSG00000178694.9	NSUN3	1262	ENSG00000178694.9	OK	gene_idPMS2	-0.129446263899884	0.251888146354234	-0.513903753604357	0.60765018651141	-0.176399952011975	count	0.753229562322309	1	PMS2
ENSG00000178700.7	DHFR2	538	ENSG00000178700.7	OK	(Intercept)	-1.90780586358155	0.194642269088066	-9.80160102181278	3.69597620421682e-20	0	count	3.33119754040753e-19	1	PMS2
ENSG00000178700.7	DHFR2	538	ENSG00000178700.7	OK	gene_idPMS2	-0.331312416766753	0.33360002295353	-0.993142667777647	0.321340524758685	-0.442644946543866	count	0.487701382959711	1	PMS2
ENSG00000178719.16	GRINA	4406	ENSG00000178719.16	OK	(Intercept)	0.126267073071691	0.0660656825487282	1.91123542814471	0.0568075716388364	0	count	0.112911793325697	1	PMS2
ENSG00000178719.16	GRINA	4406	ENSG00000178719.16	OK	gene_idPMS2	-0.16124033323178	0.107231758935761	-1.50366211309072	0.133588556889039	-0.230416933372136	count	0.241397457000941	1	PMS2
ENSG00000178741.11	COX5A	3608	ENSG00000178741.11	OK	(Intercept)	-0.223799255432222	0.0857992636336254	-2.60840531671548	0.00949439730584399	0	count	0.0205954308132369	1	PMS2
ENSG00000178741.11	COX5A	3608	ENSG00000178741.11	OK	gene_idPMS2	-0.124468651433209	0.137691516853868	-0.903967464933277	0.366647097935125	-0.177209916164748	count	0.536783775678825	1	PMS2
ENSG00000178752.15	ERFE	487	ENSG00000178752.15	OK	(Intercept)	-2.50857972401032	0.271584673664352	-9.23682360334753	2.71815243637767e-18	0	count	1.79377446632842e-17	1	PMS2
ENSG00000178752.15	ERFE	487	ENSG00000178752.15	OK	gene_idPMS2	-0.557217129521987	0.502877022009563	-1.10805844199298	0.26861296109658	-0.690710398001575	count	0.426047026944735	1	PMS2
ENSG00000178761.14	FAM219B	689	ENSG00000178761.14	OK	(Intercept)	-1.87605716526701	0.181949887308104	-10.3108454367449	6.81848944512278e-22	0	count	9.25599452123127e-21	1	PMS2
ENSG00000178761.14	FAM219B	689	ENSG00000178761.14	OK	gene_idPMS2	-0.245278079425018	0.303249813016525	-0.80883175816386	0.419172594027835	-0.329494097304614	count	0.589944360681362	1	PMS2
ENSG00000178764.7	ZHX2	776	ENSG00000178764.7	OK	(Intercept)	-1.67823142193658	0.178239582045873	-9.41559334168915	7.08297388409749e-19	0	count	5.07927310134441e-18	1	PMS2
ENSG00000178764.7	ZHX2	776	ENSG00000178764.7	OK	gene_idPMS2	-0.848568930863598	0.367450428420003	-2.30934260850464	0.0215181787752104	-1.12940281485139	count	0.0453264611438413	1	PMS2
ENSG00000178802.17	MPI	683	ENSG00000178802.17	OK	(Intercept)	-2.25075061470841	0.210794951977084	-10.6774407716988	3.61255205178912e-23	0	count	7.04235155011306e-22	1	PMS2
ENSG00000178802.17	MPI	683	ENSG00000178802.17	OK	gene_idPMS2	-0.121899058264523	0.338023928894894	-0.360622570902152	0.718603597234588	-0.1597352279066	count	0.833873150174453	1	PMS2
ENSG00000178878.12	APOLD1	1128	ENSG00000178878.12	OK	(Intercept)	-1.5131516715776	0.18080593098088	-8.36892718822159	1.49219656701506e-15	0	count	7.55311240227892e-15	1	PMS2
ENSG00000178878.12	APOLD1	1128	ENSG00000178878.12	OK	gene_idPMS2	-0.1312595010224	0.290766320259555	-0.451426082997611	0.651967775040532	-0.180604151624409	count	0.78668356251967	1	PMS2
ENSG00000178896.8	EXOSC4	594	ENSG00000178896.8	OK	(Intercept)	-2.77684371060499	0.264236850876208	-10.5089191813973	1.40304663476126e-22	0	count	2.30362608484669e-21	1	PMS2
ENSG00000178896.8	EXOSC4	594	ENSG00000178896.8	OK	gene_idPMS2	-0.28895314292785	0.446641850552083	-0.646945964805318	0.518099612303047	-0.351463447268792	count	0.680462435092925	1	PMS2
ENSG00000178904.18	DPY19L3	1221	ENSG00000178904.18	OK	(Intercept)	-1.65291361395281	0.159887434618278	-10.3379832061165	5.49547983549183e-22	0	count	7.65184663036588e-21	1	PMS2
ENSG00000178904.18	DPY19L3	1221	ENSG00000178904.18	OK	gene_idPMS2	-0.363061115081378	0.276933145368119	-1.31100636075459	0.190732631498024	-0.492780636292186	count	0.324860583198715	1	PMS2
ENSG00000178913.7	TAF7	5304	ENSG00000178913.7	OK	(Intercept)	0.518993155399702	0.0614532938733258	8.44532689280264	8.69701287216872e-16	0	count	4.47493130612857e-15	1	PMS2
ENSG00000178913.7	TAF7	5304	ENSG00000178913.7	OK	gene_idPMS2	-0.08828244746573	0.0975440302839527	-0.905052284683521	0.366072956520887	-0.126577115899781	count	0.536180803204326	1	PMS2
ENSG00000178921.13	PFAS	1478	ENSG00000178921.13	OK	(Intercept)	-1.65291361395279	0.172127910221416	-9.60282159834842	1.70504676959059e-19	0	count	1.35546091065825e-18	1	PMS2
ENSG00000178921.13	PFAS	1478	ENSG00000178921.13	OK	gene_idPMS2	0.278792771091001	0.246607792324597	1.13051079393323	0.259050933137743	0.384686177347202	count	0.414288340449195	1	PMS2
ENSG00000178927.17	C17orf62	1705	ENSG00000178927.17	OK	(Intercept)	-1.06512694905069	0.118546856033661	-8.98486037241044	1.76342720289937e-17	0	count	1.05412988378785e-16	1	PMS2
ENSG00000178927.17	C17orf62	1705	ENSG00000178927.17	OK	gene_idPMS2	-0.363061115081395	0.205329169486181	-1.76819063745266	0.0779179180007347	-0.506090811886826	count	0.150491325410303	1	PMS2
ENSG00000178950.16	GAK	1465	ENSG00000178950.16	OK	(Intercept)	-1.4297700626386	0.150491040959256	-9.5006988690157	3.71476545793454e-19	0	count	2.78600169341383e-18	1	PMS2
ENSG00000178950.16	GAK	1465	ENSG00000178950.16	OK	gene_idPMS2	-0.249732429774381	0.251176445982498	-0.994250988772182	0.320801567331755	-0.343967976835858	count	0.487113922162779	1	PMS2
ENSG00000178951.8	ZBTB7A	3613	ENSG00000178951.8	OK	(Intercept)	-0.458991142082078	0.0976689527199663	-4.69945800891389	3.78252636262401e-06	0	count	9.73541141850135e-06	1	PMS2
ENSG00000178951.8	ZBTB7A	3613	ENSG00000178951.8	OK	gene_idPMS2	0.307096544149195	0.138927532442337	2.21048008807512	0.0277314281502778	0.437091629813776	count	0.0577213129913862	1	PMS2
ENSG00000178952.10	TUFM	4484	ENSG00000178952.10	OK	(Intercept)	0.0962862408695783	0.0735994693032102	1.30824640151826	0.191665751264687	0	count	0.326161869997268	1	PMS2
ENSG00000178952.10	TUFM	4484	ENSG00000178952.10	OK	gene_idPMS2	0.112362581623819	0.110233393142954	1.0193152766159	0.308771728012321	0.160724268305659	count	0.473383856646316	1	PMS2
ENSG00000178966.16	RMI1	2618	ENSG00000178966.16	OK	(Intercept)	-0.716820254782472	0.115230473892526	-6.22075246736417	1.44045418173667e-09	0	count	4.91675166180139e-09	1	PMS2
ENSG00000178966.16	RMI1	2618	ENSG00000178966.16	OK	gene_idPMS2	0.0091783453984446	0.177708344886535	0.0516483646522334	0.958838946310387	0.0129770116612142	count	0.979256784885595	1	PMS2
ENSG00000178974.9	FBXO34	1974	ENSG00000178974.9	OK	(Intercept)	-1.10768656346948	0.120391929209646	-9.20067126377385	3.56123760658056e-18	0	count	2.31372995116833e-17	1	PMS2
ENSG00000178974.9	FBXO34	1974	ENSG00000178974.9	OK	gene_idPMS2	-0.407512877652221	0.211660815899047	-1.92531090802649	0.0550170379097539	-0.566746537030492	count	0.109630155586754	1	PMS2
ENSG00000178980.14	SELENOW	1091	ENSG00000178980.14	OK	(Intercept)	-2.04595620206238	0.191859089596151	-10.6638481729949	4.03192079858106e-23	0	count	7.75180793387889e-22	1	PMS2
ENSG00000178980.14	SELENOW	1091	ENSG00000178980.14	OK	gene_idPMS2	0.169743415403334	0.282880812797674	0.600052770368488	0.548867282658101	0.22862277294324	count	0.706316698231856	1	PMS2
ENSG00000178982.9	EIF3K	2884	ENSG00000178982.9	OK	(Intercept)	-0.588202876537332	0.0919845685441717	-6.39458211139918	5.26774618399047e-10	0	count	1.86192490304376e-09	1	PMS2
ENSG00000178982.9	EIF3K	2884	ENSG00000178982.9	OK	gene_idPMS2	-0.0167848780533051	0.142935291943369	-0.117429907093591	0.906588117397195	-0.0237835636177006	count	0.95064767903822	1	PMS2
ENSG00000178988.10	MRFAP1L1	1007	ENSG00000178988.10	OK	(Intercept)	-1.84528550660026	0.16768299518824	-11.0046072622257	2.51795997139797e-24	0	count	6.92457653563557e-23	1	PMS2
ENSG00000178988.10	MRFAP1L1	1007	ENSG00000178988.10	OK	gene_idPMS2	-0.27604973809176	0.282252531174457	-0.978023959406539	0.328751764375468	-0.371206809370981	count	0.496004197647948	1	PMS2
ENSG00000178996.13	SNX18	1104	ENSG00000178996.13	OK	(Intercept)	-2.04595620206234	0.207424922623756	-9.8635987237342	2.28620772556314e-20	0	count	2.15198484546482e-19	1	PMS2
ENSG00000178996.13	SNX18	1104	ENSG00000178996.13	OK	gene_idPMS2	0.330086065478501	0.293343148824919	1.12525575184137	0.261267442085923	0.446789650765848	count	0.41702472146885	1	PMS2
ENSG00000178999.12	AURKB	1047	ENSG00000178999.12	OK	(Intercept)	-1.60412344978335	0.175541306857773	-9.1381537399801	5.67360713959268e-18	0	count	3.59278426463975e-17	1	PMS2
ENSG00000178999.12	AURKB	1047	ENSG00000178999.12	OK	gene_idPMS2	-0.272089336875449	0.29510190872821	-0.922018220919215	0.357167146614269	-0.37132448718784	count	0.526789281700938	1	PMS2
ENSG00000179010.14	MRFAP1	4515	ENSG00000179010.14	OK	(Intercept)	0.0831569494379299	0.072788669344952	1.14244359989385	0.254066516617812	0	count	0.408150218636901	1	PMS2
ENSG00000179010.14	MRFAP1	4515	ENSG00000179010.14	OK	gene_idPMS2	-0.118130209567655	0.116587234094574	-1.01323451478255	0.311662359915202	-0.168777330276357	count	0.476678161800392	1	PMS2
ENSG00000179021.9	C3orf38	1617	ENSG00000179021.9	OK	(Intercept)	-1.18290998470707	0.134130924302388	-8.81906980705127	5.93467436729828e-17	0	count	3.36261642087094e-16	1	PMS2
ENSG00000179021.9	C3orf38	1617	ENSG00000179021.9	OK	gene_idPMS2	-0.191210858154738	0.219754209437951	-0.870112379843751	0.384847506091454	-0.266282383924676	count	0.55547032478726	1	PMS2
ENSG00000179029.14	TMEM107	669	ENSG00000179029.14	OK	(Intercept)	-2.56920434582694	0.283449584518026	-9.06406107525465	9.82918349381845e-18	0	count	6.04442949444257e-17	1	PMS2
ENSG00000179029.14	TMEM107	669	ENSG00000179029.14	OK	gene_idPMS2	-0.0446073839614588	0.444079960004656	-0.100448991125362	0.920046563944136	-0.0567749753095685	count	0.958129315623915	1	PMS2
ENSG00000179051.13	RCC2	2382	ENSG00000179051.13	OK	(Intercept)	-0.707064079837107	0.110829061033472	-6.37977145383885	5.74377374694312e-10	0	count	2.02438169675648e-09	1	PMS2
ENSG00000179051.13	RCC2	2382	ENSG00000179051.13	OK	gene_idPMS2	-0.130255652855453	0.178176987394631	-0.731046442978406	0.465249876379995	-0.183935201229919	count	0.633403086953318	1	PMS2
ENSG00000179083.6	FAM133A	1141	ENSG00000179083.6	OK	(Intercept)	-1.60412344978332	0.179101921392794	-8.95648375689544	2.17261402457867e-17	0	count	1.28585809808639e-16	1	PMS2
ENSG00000179083.6	FAM133A	1141	ENSG00000179083.6	OK	gene_idPMS2	-0.272089336875603	0.30108767689437	-0.90368805419778	0.366795067492784	-0.371324487188049	count	0.536935340460945	1	PMS2
ENSG00000179085.7	DPM3	1145	ENSG00000179085.7	OK	(Intercept)	-1.81543254345057	0.175215176722821	-10.3611603595416	4.56979508851465e-22	0	count	6.50497549147786e-21	1	PMS2
ENSG00000179085.7	DPM3	1145	ENSG00000179085.7	OK	gene_idPMS2	-0.0607802432084704	0.275832371449062	-0.22035210330523	0.825728039661481	-0.0824639513979736	count	0.903247643166222	1	PMS2
ENSG00000179091.4	CYC1	4235	ENSG00000179091.4	OK	(Intercept)	-0.0636784087761567	0.0787981340023903	-0.808120770654608	0.419581169558566	0	count	0.590332337512835	1	PMS2
ENSG00000179091.4	CYC1	4235	ENSG00000179091.4	OK	gene_idPMS2	-0.0353737080498328	0.123116425744595	-0.287319160184325	0.774041455092333	-0.0504857920043008	count	0.870451674451318	1	PMS2
ENSG00000179104.8	TMTC2	1719	ENSG00000179104.8	OK	(Intercept)	-1.28135005752006	0.177156741522508	-7.23286083559659	3.10845605445262e-12	0	count	1.28348380136752e-11	1	PMS2
ENSG00000179104.8	TMTC2	1719	ENSG00000179104.8	OK	gene_idPMS2	0.3300860654783	0.250537499203554	1.31751161613582	0.18854655408208	0.462044423946373	count	0.321828943084086	1	PMS2
ENSG00000179115.10	FARSA	2720	ENSG00000179115.10	OK	(Intercept)	-0.650445182024237	0.103102989360425	-6.30869372516857	8.68174683614918e-10	0	count	3.01695217917085e-09	1	PMS2
ENSG00000179115.10	FARSA	2720	ENSG00000179115.10	OK	gene_idPMS2	-0.202378732592862	0.169513047229696	-1.19388292464964	0.233348798580866	-0.285898501169206	count	0.381869350266426	1	PMS2
ENSG00000179119.14	SPTY2D1	1750	ENSG00000179119.14	OK	(Intercept)	-1.24744850584465	0.137977793526686	-9.04093676206945	1.16618615409531e-17	0	count	7.11044851328695e-17	1	PMS2
ENSG00000179119.14	SPTY2D1	1750	ENSG00000179119.14	OK	gene_idPMS2	0.0643828997455473	0.209451371224289	0.307388294329206	0.758734387090177	0.089855236827059	count	0.860570435499032	1	PMS2
ENSG00000179134.15	SAMD4B	3322	ENSG00000179134.15	OK	(Intercept)	-0.588202876419553	0.0881868724179411	-6.6699596016049	1.02646886387951e-10	0	count	3.82399778858337e-10	1	PMS2
ENSG00000179134.15	SAMD4B	3322	ENSG00000179134.15	OK	gene_idPMS2	-0.0796987041051098	0.139617176509943	-0.57083738618245	0.56848366601966	-0.112865338079718	count	0.72237991249262	1	PMS2
ENSG00000179151.11	EDC3	1453	ENSG00000179151.11	OK	(Intercept)	-1.44997276995611	0.151435998297741	-9.57482227643978	2.1118411424173e-19	0	count	1.65197747814067e-18	1	PMS2
ENSG00000179151.11	EDC3	1453	ENSG00000179151.11	OK	gene_idPMS2	-0.0959983298323519	0.240933197464152	-0.398443763012922	0.69055101265259	-0.132565113120228	count	0.814417157258079	1	PMS2
ENSG00000179152.19	TCAIM	1594	ENSG00000179152.19	OK	(Intercept)	-1.15213832604032	0.135055757583855	-8.53083457271316	4.73561183642037e-16	0	count	2.48414961568388e-15	1	PMS2
ENSG00000179152.19	TCAIM	1594	ENSG00000179152.19	OK	gene_idPMS2	-0.145996609843568	0.218179052876978	-0.669159609588595	0.503843811690232	-0.203688005052811	count	0.66803805426958	1	PMS2
ENSG00000179163.11	FUCA1	749	ENSG00000179163.11	OK	(Intercept)	-2.16373923771873	0.234789510815158	-9.21565546180712	3.18422941673882e-18	0	count	2.08197673497487e-17	1	PMS2
ENSG00000179163.11	FUCA1	749	ENSG00000179163.11	OK	gene_idPMS2	-0.0147544208132496	0.364624791287658	-0.0404646671476861	0.967746218274894	-0.0195701892469247	count	0.984164283818819	1	PMS2
ENSG00000179195.15	ZNF664	2275	ENSG00000179195.15	OK	(Intercept)	-0.899141811576425	0.114771747474115	-7.8341737523794	5.97269182148266e-14	0	count	2.73647105141792e-13	1	PMS2
ENSG00000179195.15	ZNF664	2275	ENSG00000179195.15	OK	gene_idPMS2	-0.123581144447498	0.184138885802751	-0.671130076131112	0.502589363703279	-0.173745229960295	count	0.666907571682898	1	PMS2
ENSG00000179218.13	CALR	6931	ENSG00000179218.13	OK	(Intercept)	2.21149353863643	0.0375903107318054	58.8314779948141	2.77503755957689e-181	0	count	3.09688826377452e-178	1	PMS2
ENSG00000179218.13	CALR	6931	ENSG00000179218.13	OK	gene_idPMS2	-0.0484762299492257	0.0589601837721349	-0.822185869307551	0.411542289678927	-0.0698580112012461	count	0.582395849854303	1	PMS2
ENSG00000179222.17	MAGED1	4291	ENSG00000179222.17	OK	(Intercept)	0.0241829469626544	0.0728718847002003	0.331855654099584	0.740200942169908	0	count	0.848306111468275	1	PMS2
ENSG00000179222.17	MAGED1	4291	ENSG00000179222.17	OK	gene_idPMS2	-0.0252546553528223	0.113517740657515	-0.222473202924431	0.824077944827392	-0.036078120593641	count	0.90225527445806	1	PMS2
ENSG00000179240.9	AP002360.1	390	ENSG00000179240.9	OK	(Intercept)	-2.70273573845141	0.282904130923112	-9.5535393196007	2.48424540481725e-19	0	count	1.91950107998023e-18	1	PMS2
ENSG00000179240.9	AP002360.1	390	ENSG00000179240.9	OK	gene_idPMS2	-0.517211794896773	0.516509100542759	-1.00136046848599	0.317358466137955	-0.624577540433118	count	0.483197923221218	1	PMS2
ENSG00000179241.12	LDLRAD3	2424	ENSG00000179241.12	OK	(Intercept)	-0.697402168925369	0.108174702878172	-6.44699870089586	3.87375558986656e-10	0	count	1.38368085063744e-09	1	PMS2
ENSG00000179241.12	LDLRAD3	2424	ENSG00000179241.12	OK	gene_idPMS2	-0.203430969489517	0.177910986534387	-1.14344242282192	0.253652362593651	-0.287094546062027	count	0.407635531220584	1	PMS2
ENSG00000179242.15	CDH4	2951	ENSG00000179242.15	OK	(Intercept)	-0.513479330764429	0.12036743083123	-4.26593246377742	2.57795186322288e-05	0	count	6.32346234975383e-05	1	PMS2
ENSG00000179242.15	CDH4	2951	ENSG00000179242.15	OK	gene_idPMS2	-0.128779819356745	0.193424080577542	-0.665790003872442	0.505992826423412	-0.182534637503826	count	0.669911310510653	1	PMS2
ENSG00000179262.9	RAD23A	4566	ENSG00000179262.9	OK	(Intercept)	0.000541183921506235	0.0744632979175885	0.00726779415686349	0.994205415441359	0	count	0.99734555033105	1	PMS2
ENSG00000179262.9	RAD23A	4566	ENSG00000179262.9	OK	gene_idPMS2	0.0936972873967877	0.112107975368058	0.835777179002412	0.403862087952295	0.133899136645413	count	0.574714733185364	1	PMS2
ENSG00000179271.2	GADD45GIP1	2765	ENSG00000179271.2	OK	(Intercept)	-0.716820254782473	0.110683094031408	-6.47633011215847	3.25896613880957e-10	0	count	1.17060352943734e-09	1	PMS2
ENSG00000179271.2	GADD45GIP1	2765	ENSG00000179271.2	OK	gene_idPMS2	0.00917834539844468	0.170695380686429	0.0537703209163318	0.957149459457749	0.0129770116612142	count	0.978311800283184	1	PMS2
ENSG00000179295.17	PTPN11	4123	ENSG00000179295.17	OK	(Intercept)	-0.0687935094527925	0.0770355170324336	-0.893010290614769	0.372477762539718	0	count	0.542817019066881	1	PMS2
ENSG00000179295.17	PTPN11	4123	ENSG00000179295.17	OK	gene_idPMS2	0.0199311371343281	0.118435536880906	0.16828679684519	0.866456846855091	0.0284527796969899	count	0.927697146504772	1	PMS2
ENSG00000179335.18	CLK3	689	ENSG00000179335.18	OK	(Intercept)	-2.50857972401046	0.253598637408675	-9.89192903259916	1.83464599299104e-20	0	count	1.76252838630579e-19	1	PMS2
ENSG00000179335.18	CLK3	689	ENSG00000179335.18	OK	gene_idPMS2	0.204922922524495	0.370404531429579	0.553240862722693	0.580458900880709	0.266088537380808	count	0.732022014855457	1	PMS2
ENSG00000179361.17	ARID3B	657	ENSG00000179361.17	OK	(Intercept)	-2.39735408889763	0.295068665549126	-8.12473288017936	8.20468119261674e-15	0	count	3.95721917412938e-14	1	PMS2
ENSG00000179361.17	ARID3B	657	ENSG00000179361.17	OK	gene_idPMS2	0.218860430365655	0.42938822595452	0.509702914836877	0.610587397296199	0.287382484564488	count	0.755464396179265	1	PMS2
ENSG00000179364.13	PACS2	1297	ENSG00000179364.13	OK	(Intercept)	-1.67823142193703	0.166819047682361	-10.0601906392161	4.93138667316394e-21	0	count	5.38708456918959e-20	1	PMS2
ENSG00000179364.13	PACS2	1297	ENSG00000179364.13	OK	gene_idPMS2	-0.114599755782968	0.266910499995331	-0.429356491351869	0.667933379114533	-0.156454176485298	count	0.798376582291399	1	PMS2
ENSG00000179387.9	ELMOD2	1488	ENSG00000179387.9	OK	(Intercept)	-1.6529136139528	0.168516374369987	-9.80862316871204	3.50055090673572e-20	0	count	3.16993367587676e-19	1	PMS2
ENSG00000179387.9	ELMOD2	1488	ENSG00000179387.9	OK	gene_idPMS2	0.196554672854025	0.246682712713489	0.796791435816235	0.426123342832435	0.270734816281701	count	0.59663257999806	1	PMS2
ENSG00000179397.17	CATSPERE	1211	ENSG00000179397.17	OK	(Intercept)	-1.75827412961063	0.172025209272359	-10.2210259592061	1.38949567558609e-21	0	count	1.7377736238689e-20	1	PMS2
ENSG00000179397.17	CATSPERE	1211	ENSG00000179397.17	OK	gene_idPMS2	0.410128773152086	0.238556043794654	1.71921350902817	0.0864776873050366	0.564823273711617	count	0.165213244876299	1	PMS2
ENSG00000179406.7	LINC00174	1157	ENSG00000179406.7	OK	(Intercept)	-1.55760343414847	0.153438300861017	-10.1513339590441	2.40871070990009e-21	0	count	2.83664018402087e-20	1	PMS2
ENSG00000179406.7	LINC00174	1157	ENSG00000179406.7	OK	gene_idPMS2	-0.235227743571524	0.254910859193261	-0.922784318863346	0.356768264556722	-0.322124920770906	count	0.52636236450964	1	PMS2
ENSG00000179409.10	GEMIN4	1440	ENSG00000179409.10	OK	(Intercept)	-1.28135005752004	0.16878763031763	-7.59149266512451	3.02079740284053e-13	0	count	1.32750568639751e-12	1	PMS2
ENSG00000179409.10	GEMIN4	1440	ENSG00000179409.10	OK	gene_idPMS2	-0.472260407046092	0.303384602261243	-1.5566393400527	0.120478310529338	-0.651368246623357	count	0.220946016184529	1	PMS2
ENSG00000179431.6	FJX1	1794	ENSG00000179431.6	OK	(Intercept)	-1.33445988283427	0.151026211194236	-8.83594888782592	5.24819320355213e-17	0	count	2.98931915170397e-16	1	PMS2
ENSG00000179431.6	FJX1	1794	ENSG00000179431.6	OK	gene_idPMS2	0.417097442468175	0.209086324186473	1.99485759812864	0.0468493306156522	0.583628183920195	count	0.0944711772246174	1	PMS2
ENSG00000179454.13	KLHL28	742	ENSG00000179454.13	OK	(Intercept)	-2.2062988521345	0.242032391339461	-9.11571728033734	6.70269393941887e-18	0	count	4.20688519411947e-17	1	PMS2
ENSG00000179454.13	KLHL28	742	ENSG00000179454.13	OK	gene_idPMS2	0.139030828712753	0.359850086775579	0.386357635643589	0.699471375655709	0.184903179283189	count	0.820834157029574	1	PMS2
ENSG00000179455.7	MKRN3	1419	ENSG00000179455.7	OK	(Intercept)	-1.6529136139528	0.168156160591855	-9.82963459759717	2.97500878036502e-20	0	count	2.73445095685176e-19	1	PMS2
ENSG00000179455.7	MKRN3	1419	ENSG00000179455.7	OK	gene_idPMS2	0.252124524008836	0.242581278922774	1.03934040222906	0.299378536094666	0.34769349567153	count	0.46267377380443	1	PMS2
ENSG00000179456.10	ZBTB18	1110	ENSG00000179456.10	OK	(Intercept)	-1.65291361395278	0.161320481915617	-10.2461485009534	1.13899587345583e-21	0	count	1.45596236987585e-20	1	PMS2
ENSG00000179456.10	ZBTB18	1110	ENSG00000179456.10	OK	gene_idPMS2	-0.468421630739249	0.289579143336886	-1.61759450401545	0.106669227791343	-0.633632103397374	count	0.198797426580699	1	PMS2
ENSG00000179523.4	EIF3J-AS1	657	ENSG00000179523.4	OK	(Intercept)	-2.39735408890029	0.240122930089899	-9.98386154959358	8.96267960726388e-21	0	count	9.22457793417979e-20	1	PMS2
ENSG00000179523.4	EIF3J-AS1	657	ENSG00000179523.4	OK	gene_idPMS2	0.158235808551979	0.355146568249165	0.445550718206471	0.65620289738531	0.20721930270574	count	0.789808808623532	1	PMS2
ENSG00000179526.16	SHARPIN	1248	ENSG00000179526.16	OK	(Intercept)	-1.81543254345058	0.181901870895221	-9.98028516428123	9.21657536188785e-21	0	count	9.46143034349071e-20	1	PMS2
ENSG00000179526.16	SHARPIN	1248	ENSG00000179526.16	OK	gene_idPMS2	-0.151752021414163	0.294380363823185	-0.515496412339887	0.606538262898449	-0.205312280836428	count	0.752396316681096	1	PMS2
ENSG00000179532.12	DNHD1	490	ENSG00000179532.12	OK	(Intercept)	-2.85688641827873	0.255365980065012	-11.1874197868933	5.59290790879306e-25	0	count	1.85391407390952e-23	1	PMS2
ENSG00000179532.12	DNHD1	490	ENSG00000179532.12	OK	gene_idPMS2	0.243074688488904	0.369258608814332	0.6582776479319	0.510801323593673	0.303771423926941	count	0.674198255512386	1	PMS2
ENSG00000179546.4	HTR1D	466	ENSG00000179546.4	OK	(Intercept)	-2.2507506147083	0.231280743702043	-9.73168184554061	6.34072900915963e-20	0	count	5.45638697704817e-19	1	PMS2
ENSG00000179546.4	HTR1D	466	ENSG00000179546.4	OK	gene_idPMS2	-0.276049738091753	0.389303499040389	-0.709086198228888	0.478752671035805	-0.359021859715174	count	0.645705593558487	1	PMS2
ENSG00000179562.2	GCC1	398	ENSG00000179562.2	OK	(Intercept)	-2.85688641827583	0.389765033809393	-7.32976580878454	1.66850397707963e-12	0	count	7.00943705435675e-12	1	PMS2
ENSG00000179562.2	GCC1	398	ENSG00000179562.2	OK	gene_idPMS2	-0.545382671741453	0.718687627107488	-0.758859135973249	0.448457976316125	-0.639473722288839	count	0.617878942890726	1	PMS2
ENSG00000179588.8	ZFPM1	491	ENSG00000179588.8	OK	(Intercept)	-2.56920434582693	0.226719694721748	-11.3320739469948	1.68727521570349e-25	0	count	6.4026363369656e-24	1	PMS2
ENSG00000179588.8	ZFPM1	491	ENSG00000179588.8	OK	gene_idPMS2	-0.245278079425045	0.377866179388333	-0.649113609008582	0.516699341047493	-0.308278387807919	count	0.679276800195926	1	PMS2
ENSG00000179604.9	CDC42EP4	1363	ENSG00000179604.9	OK	(Intercept)	-1.78644500657732	0.190949970114729	-9.35556578251342	1.11441454127708e-18	0	count	7.76133978138769e-18	1	PMS2
ENSG00000179604.9	CDC42EP4	1363	ENSG00000179604.9	OK	gene_idPMS2	0.142033833975689	0.283668133829802	0.50070422806429	0.616900429754029	0.194112567742217	count	0.7603100982733	1	PMS2
ENSG00000179632.9	MAF1	1714	ENSG00000179632.9	OK	(Intercept)	-1.75827412961063	0.183156945979593	-9.59982227377026	1.74460759780578e-19	0	count	1.38448337797498e-18	1	PMS2
ENSG00000179632.9	MAF1	1714	ENSG00000179632.9	OK	gene_idPMS2	0.357485039666662	0.257266928898909	1.38954913947425	0.165567121642914	0.491762787787986	count	0.289127713486838	1	PMS2
ENSG00000179715.12	PCED1B	1384	ENSG00000179715.12	OK	(Intercept)	-1.53513057829601	0.179295254239417	-8.56202572013488	3.79021505260269e-16	0	count	2.00281254541633e-15	1	PMS2
ENSG00000179715.12	PCED1B	1384	ENSG00000179715.12	OK	gene_idPMS2	-0.18073955828786	0.292788002429508	-0.617305206456931	0.537443007490863	-0.24812921233127	count	0.696856933778662	1	PMS2
ENSG00000179818.13	PCBP1-AS1	1216	ENSG00000179818.13	OK	(Intercept)	-1.44997276995611	0.162873270134443	-8.902459984743	3.22880132838446e-17	0	count	1.87821081052032e-16	1	PMS2
ENSG00000179818.13	PCBP1-AS1	1216	ENSG00000179818.13	OK	gene_idPMS2	-0.0353737080156524	0.254477459065431	-0.139005270429697	0.889527562084036	-0.0489110862932276	count	0.940882900707302	1	PMS2
ENSG00000179820.15	MYADM	5661	ENSG00000179820.15	OK	(Intercept)	0.80667522785194	0.0655233058259928	12.3112718090597	4.27810292576182e-29	0	count	2.67022397068495e-27	1	PMS2
ENSG00000179820.15	MYADM	5661	ENSG00000179820.15	OK	gene_idPMS2	0.134861103848297	0.0975303958794499	1.38275972974608	0.167638100297853	0.193754426872222	count	0.292126097401916	1	PMS2
ENSG00000179832.17	MROH1	1708	ENSG00000179832.17	OK	(Intercept)	-1.49164546635668	0.143146662971078	-10.4203998570198	2.84925881266264e-22	0	count	4.28708396956294e-21	1	PMS2
ENSG00000179832.17	MROH1	1708	ENSG00000179832.17	OK	gene_idPMS2	0.0634574022245979	0.217354695797815	0.291953214958956	0.770498895531222	0.0877700686842202	count	0.868159272489636	1	PMS2
ENSG00000179833.4	SERTAD2	1638	ENSG00000179833.4	OK	(Intercept)	-1.31644137733158	0.14882670365312	-8.84546485958527	4.89648449074187e-17	0	count	2.79731919701069e-16	1	PMS2
ENSG00000179833.4	SERTAD2	1638	ENSG00000179833.4	OK	gene_idPMS2	0.0424039930267505	0.227336551267621	0.186525188273981	0.852143198374719	0.0590205273820572	count	0.919212904940322	1	PMS2
ENSG00000179886.5	TIGD5	607	ENSG00000179886.5	OK	(Intercept)	-2.29727063034332	0.194061939432591	-11.837821661786	2.42691390894967e-27	0	count	1.30068614427562e-25	1	PMS2
ENSG00000179886.5	TIGD5	607	ENSG00000179886.5	OK	gene_idPMS2	-0.316541099446502	0.330993150650108	-0.956337310378718	0.339575388157909	-0.408870269459171	count	0.507893630282511	1	PMS2
ENSG00000179889.18	PDXDC1	3143	ENSG00000179889.18	OK	(Intercept)	-0.659661835887761	0.104112711997194	-6.33603546803719	7.40918279706848e-10	0	count	2.58832122581894e-09	1	PMS2
ENSG00000179889.18	PDXDC1	3143	ENSG00000179889.18	OK	gene_idPMS2	0.180554327853689	0.153061466326216	1.17961974484733	0.238969004256493	0.255955704462926	count	0.38908474884803	1	PMS2
ENSG00000179912.20	R3HDM2	4209	ENSG00000179912.20	OK	(Intercept)	-0.0484882431006554	0.0866868897572649	-0.559349207664839	0.576288461742187	0	count	0.728680616829632	1	PMS2
ENSG00000179912.20	R3HDM2	4209	ENSG00000179912.20	OK	gene_idPMS2	0.0672191619697508	0.131486249516944	0.511225791416984	0.60952187661509	0.0960021596293754	count	0.754643020100376	1	PMS2
ENSG00000179918.18	SEPHS2	2201	ENSG00000179918.18	OK	(Intercept)	-1.01105972778041	0.125411560125622	-8.06193405749562	1.2651235945495e-14	0	count	6.03453134032316e-14	1	PMS2
ENSG00000179918.18	SEPHS2	2201	ENSG00000179918.18	OK	gene_idPMS2	-0.0886242693796406	0.199084677732335	-0.445158665092217	0.656485897223117	-0.124285902706305	count	0.790021340440139	1	PMS2
ENSG00000179933.5	C14orf119	1192	ENSG00000179933.5	OK	(Intercept)	-1.78644500657731	0.190250040958047	-9.38998487244083	8.5955538630181e-19	0	count	6.08620394690484e-18	1	PMS2
ENSG00000179933.5	C14orf119	1192	ENSG00000179933.5	OK	gene_idPMS2	-0.180739558286184	0.310676877315261	-0.581760573390784	0.561110107344557	-0.244744624199696	count	0.716409451884271	1	PMS2
ENSG00000179941.6	BBS10	1731	ENSG00000179941.6	OK	(Intercept)	-1.21465868302164	0.132761549812881	-9.14917522982838	5.22709960669731e-18	0	count	3.32379079591363e-17	1	PMS2
ENSG00000179941.6	BBS10	1731	ENSG00000179941.6	OK	gene_idPMS2	-0.3958509379044	0.232490715664901	-1.70265267054775	0.0895390425771258	-0.548434793471217	count	0.170377110008316	1	PMS2
ENSG00000179950.13	PUF60	2775	ENSG00000179950.13	OK	(Intercept)	-0.864456242940057	0.115233947470407	-7.50174980477916	5.45291756947982e-13	0	count	2.35970435937183e-12	1	PMS2
ENSG00000179950.13	PUF60	2775	ENSG00000179950.13	OK	gene_idPMS2	-0.02011636260763	0.179237584836298	-0.112232948385255	0.910704357043148	-0.0283422016400964	count	0.952923715360126	1	PMS2
ENSG00000179954.15	SSC5D	582	ENSG00000179954.15	OK	(Intercept)	-2.20629885213515	0.267411054426188	-8.25058955348513	3.42218798570643e-15	0	count	1.69048396988209e-14	1	PMS2
ENSG00000179954.15	SSC5D	582	ENSG00000179954.15	OK	gene_idPMS2	0.190324123100953	0.392101789643604	0.485394680993284	0.627706293734961	0.25361066495925	count	0.768594642048173	1	PMS2
ENSG00000179958.8	DCTPP1	2204	ENSG00000179958.8	OK	(Intercept)	-0.841983397736478	0.119043401063904	-7.07291114174811	8.57088415962867e-12	0	count	3.43917786959362e-11	1	PMS2
ENSG00000179958.8	DCTPP1	2204	ENSG00000179958.8	OK	gene_idPMS2	-0.180739558287445	0.19439705937884	-0.929744302022702	0.353157352862828	-0.254283677725237	count	0.522550081566773	1	PMS2
ENSG00000179965.11	ZNF771	836	ENSG00000179965.11	OK	(Intercept)	-2.34606079451275	0.230779200181208	-10.1658242712975	2.14870462024199e-21	0	count	2.56133183677121e-20	1	PMS2
ENSG00000179965.11	ZNF771	836	ENSG00000179965.11	OK	gene_idPMS2	-0.18073955828738	0.376860827887838	-0.47959231873569	0.631822961664377	-0.233974753328575	count	0.771737743326438	1	PMS2
ENSG00000179981.9	TSHZ1	571	ENSG00000179981.9	OK	(Intercept)	-2.63374286696445	0.256966252461008	-10.2493725994782	1.11028499690542e-21	0	count	1.42357025596337e-20	1	PMS2
ENSG00000179981.9	TSHZ1	571	ENSG00000179981.9	OK	gene_idPMS2	-0.991669774489467	0.560043868832526	-1.77070017132178	0.0774986868362726	-1.15891804249409	count	0.149770154852455	1	PMS2
ENSG00000179988.13	PSTK	355	ENSG00000179988.13	OK	(Intercept)	-2.94389779526832	0.281694362114047	-10.4506805644781	2.23683383061639e-22	0	count	3.46661864508675e-21	1	PMS2
ENSG00000179988.13	PSTK	355	ENSG00000179988.13	OK	gene_idPMS2	-0.121899058264012	0.451715810277324	-0.269857851973731	0.787431894915644	-0.146319219664943	count	0.879183725018179	1	PMS2
ENSG00000180008.8	SOCS4	1351	ENSG00000180008.8	OK	(Intercept)	-1.70420690834036	0.14944187905206	-11.4038107600793	9.28945770828794e-26	0	count	3.75268952558093e-24	1	PMS2
ENSG00000180008.8	SOCS4	1351	ENSG00000180008.8	OK	gene_idPMS2	0.247847967241573	0.215823996071239	1.14838003073469	0.251611958493894	0.340971842109895	count	0.405096477458012	1	PMS2
ENSG00000180011.6	ZADH2	572	ENSG00000180011.6	OK	(Intercept)	-2.29727063034332	0.241894115952386	-9.49700914095617	3.82043264774229e-19	0	count	2.85974807500263e-18	1	PMS2
ENSG00000180011.6	ZADH2	572	ENSG00000180011.6	OK	gene_idPMS2	-0.31654109944395	0.412575695213579	-0.767231572572606	0.443471631175594	-0.408870269455932	count	0.613179683950099	1	PMS2
ENSG00000180035.12	ZNF48	1177	ENSG00000180035.12	OK	(Intercept)	-1.75827412961063	0.156800922672407	-11.2134169853329	4.51151414537395e-25	0	count	1.53482774843888e-23	1	PMS2
ENSG00000180035.12	ZNF48	1177	ENSG00000180035.12	OK	gene_idPMS2	-0.208910435254138	0.258330924257952	-0.808693097252011	0.419252258345663	-0.283127799026264	count	0.59001014906426	1	PMS2
ENSG00000180096.11	SEPT1	432	ENSG00000180096.11	OK	(Intercept)	-2.94389779526404	0.31811034116658	-9.2543291251335	2.38432996649972e-18	0	count	1.58535916646974e-17	1	PMS2
ENSG00000180096.11	SEPT1	432	ENSG00000180096.11	OK	gene_idPMS2	0.330086065474232	0.449876266091192	0.733726338449073	0.463616758965669	0.409986784017095	count	0.631916214173067	1	PMS2
ENSG00000180098.9	TRNAU1AP	947	ENSG00000180098.9	OK	(Intercept)	-2.00958855789147	0.193728375324295	-10.3732277449159	4.15098757392685e-22	0	count	5.97711145115844e-21	1	PMS2
ENSG00000180098.9	TRNAU1AP	947	ENSG00000180098.9	OK	gene_idPMS2	0.133375771232422	0.288479160618644	0.462341095787986	0.644129872535892	0.179860098912026	count	0.780897544769899	1	PMS2
ENSG00000180104.15	EXOC3	1889	ENSG00000180104.15	OK	(Intercept)	-1.49164546635668	0.149327820117381	-9.98906610425412	8.60555764571013e-21	0	count	8.89216707438624e-20	1	PMS2
ENSG00000180104.15	EXOC3	1889	ENSG00000180104.15	OK	gene_idPMS2	0.308579860257581	0.212326050217579	1.45333019637189	0.147046381189669	0.428793959841662	count	0.261889841597353	1	PMS2
ENSG00000180182.10	MED14	3224	ENSG00000180182.10	OK	(Intercept)	-0.39303317603796	0.0921191328509047	-4.2665748566488	2.57091772152134e-05	0	count	6.3065507391625e-05	1	PMS2
ENSG00000180182.10	MED14	3224	ENSG00000180182.10	OK	gene_idPMS2	-0.0647969344174399	0.145193529072566	-0.446279767640713	0.65567677169354	-0.092073028624974	count	0.789437265258837	1	PMS2
ENSG00000180185.11	FAHD1	1596	ENSG00000180185.11	OK	(Intercept)	-1.62822100136243	0.149980443149431	-10.8562220991718	8.46722981964669e-24	0	count	1.9913677940007e-22	1	PMS2
ENSG00000180185.11	FAHD1	1596	ENSG00000180185.11	OK	gene_idPMS2	0.0177113804363936	0.230729525632622	0.0767625226456474	0.938857220962655	0.0243237833221868	count	0.968465487693119	1	PMS2
ENSG00000180198.15	RCC1	1141	ENSG00000180198.15	OK	(Intercept)	-1.62822100136243	0.16526717871963	-9.85205298460773	2.50045642378842e-20	0	count	2.33390758792839e-19	1	PMS2
ENSG00000180198.15	RCC1	1141	ENSG00000180198.15	OK	gene_idPMS2	-0.20543217087781	0.271980435388171	-0.755319663286134	0.450575546917038	-0.280513466115978	count	0.619884176555958	1	PMS2
ENSG00000180228.12	PRKRA	1646	ENSG00000180228.12	OK	(Intercept)	-1.07911319102541	0.139743029907058	-7.72212533063809	1.26778295913102e-13	0	count	5.69616638476421e-13	1	PMS2
ENSG00000180228.12	PRKRA	1646	ENSG00000180228.12	OK	gene_idPMS2	-0.0824462098527253	0.221422751333812	-0.372347508808754	0.709864083152688	-0.115405592707334	count	0.82802281017273	1	PMS2
ENSG00000180233.10	ZNRF2	974	ENSG00000180233.10	OK	(Intercept)	-1.90780586358159	0.18292522458768	-10.4294302105237	2.65097333368951e-22	0	count	4.02240700454196e-21	1	PMS2
ENSG00000180233.10	ZNRF2	974	ENSG00000180233.10	OK	gene_idPMS2	-0.331312416766823	0.313518042510941	-1.05675709797551	0.291366169547295	-0.442644946543957	count	0.453273201125849	1	PMS2
ENSG00000180263.13	FGD6	2135	ENSG00000180263.13	OK	(Intercept)	-0.767082089563358	0.125431718529326	-6.11553519761443	2.6214088942388e-09	0	count	8.76120221095844e-09	1	PMS2
ENSG00000180263.13	FGD6	2135	ENSG00000180263.13	OK	gene_idPMS2	-0.150280350802722	0.202899770606512	-0.740662990172442	0.459404523302319	-0.211885336049903	count	0.628083896950928	1	PMS2
ENSG00000180304.14	OAZ2	1298	ENSG00000180304.14	OK	(Intercept)	-1.62822100136199	0.1786867711724	-9.11215189954412	6.88245362913569e-18	0	count	4.31356005301958e-17	1	PMS2
ENSG00000180304.14	OAZ2	1298	ENSG00000180304.14	OK	gene_idPMS2	0.254100158500183	0.257640569313949	0.986258333370428	0.324701552558645	0.350809689070789	count	0.491472242314847	1	PMS2
ENSG00000180329.13	CCDC43	1676	ENSG00000180329.13	OK	(Intercept)	-1.40996743534241	0.164398941551356	-8.57649947157325	3.4175231142306e-16	0	count	1.81216784015077e-15	1	PMS2
ENSG00000180329.13	CCDC43	1676	ENSG00000180329.13	OK	gene_idPMS2	-0.305902701241248	0.279424424242446	-1.09476006641362	0.27438991740263	-0.421152546479957	count	0.433057961715658	1	PMS2
ENSG00000180340.6	FZD2	2669	ENSG00000180340.6	OK	(Intercept)	-0.756825589396171	0.10869415886005	-6.96289108203712	1.70587291762885e-11	0	count	6.70874960619632e-11	1	PMS2
ENSG00000180340.6	FZD2	2669	ENSG00000180340.6	OK	gene_idPMS2	0.101827413497565	0.163273326609118	0.623662269963686	0.533263922498065	0.143987940564622	count	0.693291543936486	1	PMS2
ENSG00000180354.15	MTURN	444	ENSG00000180354.15	OK	(Intercept)	-2.45142131017057	0.231859876323362	-10.572856973113	8.39550108927579e-23	0	count	1.46800534016621e-21	1	PMS2
ENSG00000180354.15	MTURN	444	ENSG00000180354.15	OK	gene_idPMS2	0.212303029822301	0.33799090829664	0.628132368684817	0.530335227053454	0.277304684252028	count	0.690821256895333	1	PMS2
ENSG00000180357.9	ZNF609	5464	ENSG00000180357.9	OK	(Intercept)	0.603627540540757	0.0669062748166693	9.02198698395277	1.34131396186832e-17	0	count	8.12166033844643e-17	1	PMS2
ENSG00000180357.9	ZNF609	5464	ENSG00000180357.9	OK	gene_idPMS2	-0.155749028973001	0.108411419480256	-1.43664781551326	0.151729569959168	-0.223376630674953	count	0.268846777865574	1	PMS2
ENSG00000180370.10	PAK2	5291	ENSG00000180370.10	OK	(Intercept)	0.328087854914245	0.0634254204027117	5.17281324792319	3.93026586629717e-07	0	count	1.08677802981681e-06	1	PMS2
ENSG00000180370.10	PAK2	5291	ENSG00000180370.10	OK	gene_idPMS2	0.0308431706254246	0.0972052797530066	0.317299335013442	0.751209537256149	0.044183890977985	count	0.855599873055357	1	PMS2
ENSG00000180376.16	CCDC66	1579	ENSG00000180376.16	OK	(Intercept)	-1.42977006263859	0.145294670245217	-9.84048527193416	2.73509414995725e-20	0	count	2.53368282829809e-19	1	PMS2
ENSG00000180376.16	CCDC66	1579	ENSG00000180376.16	OK	gene_idPMS2	-0.286100073945276	0.245365317509483	-1.16601676573226	0.244417799135134	-0.393718252190858	count	0.395939822926201	1	PMS2
ENSG00000180385.8	EMC3-AS1	1457	ENSG00000180385.8	OK	(Intercept)	-1.31644137733152	0.162952127305962	-8.0787001624087	1.12723507065322e-14	0	count	5.39372761420097e-14	1	PMS2
ENSG00000180385.8	EMC3-AS1	1457	ENSG00000180385.8	OK	gene_idPMS2	-0.0843477126123845	0.25834534933553	-0.326492088320261	0.744251200383638	-0.117129500246361	count	0.851033555451878	1	PMS2
ENSG00000180398.11	MCFD2	5032	ENSG00000180398.11	OK	(Intercept)	0.241703240715825	0.064630685715668	3.73975980665218	0.000215796104892411	0	count	0.000506842613767731	1	PMS2
ENSG00000180398.11	MCFD2	5032	ENSG00000180398.11	OK	gene_idPMS2	0.054857454098508	0.0983752767590936	0.557634559268848	0.577457694232838	0.0785424055801593	count	0.729593524980469	1	PMS2
ENSG00000180488.14	MIGA1	1380	ENSG00000180488.14	OK	(Intercept)	-1.53513057829641	0.16496322442545	-9.30589580582649	1.61946105135364e-18	0	count	1.10221375271907e-17	1	PMS2
ENSG00000180488.14	MIGA1	1380	ENSG00000180488.14	OK	gene_idPMS2	-0.180739558287412	0.269383806310633	-0.670936983045659	0.502712218219016	-0.248129212330653	count	0.667024590136847	1	PMS2
ENSG00000180530.10	NRIP1	1961	ENSG00000180530.10	OK	(Intercept)	-0.820004491017693	0.129296144849866	-6.34206450602104	7.1542059418961e-10	0	count	2.50252087585787e-09	1	PMS2
ENSG00000180530.10	NRIP1	1961	ENSG00000180530.10	OK	gene_idPMS2	-0.240458792989077	0.215161796954581	-1.1175719685955	0.264532011847124	-0.338228267589406	count	0.421080359861594	1	PMS2
ENSG00000180537.12	RNF182	475	ENSG00000180537.12	OK	(Intercept)	-2.7768437106052	0.266429807317744	-10.4224213445215	2.80362863552991e-22	0	count	4.2263228131184e-21	1	PMS2
ENSG00000180537.12	RNF182	475	ENSG00000180537.12	OK	gene_idPMS2	-0.288953142924441	0.450348206863901	-0.641621613054995	0.521547424948006	-0.351463447264732	count	0.683347731231239	1	PMS2
ENSG00000180573.9	HIST1H2AC	2622	ENSG00000180573.9	OK	(Intercept)	-0.841983397736476	0.133226088148724	-6.31995887169294	8.13340511250418e-10	0	count	2.83213149035595e-09	1	PMS2
ENSG00000180573.9	HIST1H2AC	2622	ENSG00000180573.9	OK	gene_idPMS2	0.120735836296691	0.199077249669612	0.606477317207584	0.544599020850809	0.17045831365289	count	0.702845932703938	1	PMS2
ENSG00000180611.6	MB21D2	5874	ENSG00000180611.6	OK	(Intercept)	1.13978406120982	0.057604290182506	19.786443988784	1.13374705899685e-58	0	count	1.44479118344466e-56	1	PMS2
ENSG00000180611.6	MB21D2	5874	ENSG00000180611.6	OK	gene_idPMS2	-0.0224408537374225	0.0896604480810772	-0.250287102258623	0.802515175204718	-0.0322709106078235	count	0.888758196064893	1	PMS2
ENSG00000180616.8	SSTR2	925	ENSG00000180616.8	OK	(Intercept)	-1.67823142187875	0.235933363383751	-7.113158553795	6.65034412978508e-12	0	count	2.6877817753229e-11	1	PMS2
ENSG00000180616.8	SSTR2	925	ENSG00000180616.8	OK	gene_idPMS2	-0.337743307152407	0.405229975219573	-0.833460819302424	0.405164894638707	-0.458089513905289	count	0.576077122637379	1	PMS2
ENSG00000180626.9	ZNF594	1077	ENSG00000180626.9	OK	(Intercept)	-1.58059295237317	0.171302926642176	-9.22688819949221	2.9278196808467e-18	0	count	1.9233674363871e-17	1	PMS2
ENSG00000180626.9	ZNF594	1077	ENSG00000180626.9	OK	gene_idPMS2	-0.173017512193425	0.279063225518963	-0.61999395252338	0.535673431487618	-0.237041803089061	count	0.695343466391982	1	PMS2
ENSG00000180628.14	PCGF5	2749	ENSG00000180628.14	OK	(Intercept)	-0.596860939703493	0.106954466185213	-5.58051440946756	4.87611486362041e-08	0	count	1.45748555619715e-07	1	PMS2
ENSG00000180628.14	PCGF5	2749	ENSG00000180628.14	OK	gene_idPMS2	-0.15216618584339	0.173111619597465	-0.879006193791153	0.380013284733223	-0.215305500019912	count	0.55053947794924	1	PMS2
ENSG00000180694.13	TMEM64	954	ENSG00000180694.13	OK	(Intercept)	-1.90780586358142	0.199086626523945	-9.58279266112312	1.98712089253232e-19	0	count	1.56158119595927e-18	1	PMS2
ENSG00000180694.13	TMEM64	954	ENSG00000180694.13	OK	gene_idPMS2	0.114974685861441	0.297965613216007	0.385865619258861	0.69983541051179	0.155947461207546	count	0.821079585010489	1	PMS2
ENSG00000180747.15	SMG1P3	2408	ENSG00000180747.15	OK	(Intercept)	-0.809193574913487	0.115975111237454	-6.97730371869788	1.55947429290453e-11	0	count	6.14962247324531e-11	1	PMS2
ENSG00000180747.15	SMG1P3	2408	ENSG00000180747.15	OK	gene_idPMS2	-0.0753790426296193	0.183372751722738	-0.411070030424112	0.681277888784707	-0.106269810239483	count	0.807875149610641	1	PMS2
ENSG00000180769.8	WDFY3-AS2	373	ENSG00000180769.8	OK	(Intercept)	-2.70273573845095	0.287405160824162	-9.40392208233348	7.73645458166222e-19	0	count	5.51432165823735e-18	1	PMS2
ENSG00000180769.8	WDFY3-AS2	373	ENSG00000180769.8	OK	gene_idPMS2	-0.111746686800763	0.459448951898433	-0.243218939425214	0.807981184810758	-0.139239095735234	count	0.892260762158531	1	PMS2
ENSG00000180773.14	SLC36A4	1370	ENSG00000180773.14	OK	(Intercept)	-1.60412344978332	0.170945720709807	-9.38381752478287	9.00530298746555e-19	0	count	6.35735609609846e-18	1	PMS2
ENSG00000180773.14	SLC36A4	1370	ENSG00000180773.14	OK	gene_idPMS2	0.175935385651238	0.251625303304107	0.699195920843492	0.484903453995026	0.242751527169659	count	0.651242781610286	1	PMS2
ENSG00000180776.15	ZDHHC20	3783	ENSG00000180776.15	OK	(Intercept)	-0.105351105208645	0.0815503961087583	-1.29185277123786	0.19727789897417	0	count	0.333862271993434	1	PMS2
ENSG00000180776.15	ZDHHC20	3783	ENSG00000180776.15	OK	gene_idPMS2	0.0494711604516781	0.12431889684531	0.397937575920056	0.690923757996324	0.0706063807439233	count	0.814700220880261	1	PMS2
ENSG00000180777.13	ANKRD30B	2070	ENSG00000180777.13	OK	(Intercept)	-0.513479330764248	0.142086023337635	-3.61386235396342	0.000346825086282721	0	count	0.000807348003709921	1	PMS2
ENSG00000180777.13	ANKRD30B	2070	ENSG00000180777.13	OK	gene_idPMS2	-0.19416257861886	0.233003228069686	-0.833304243153192	0.405253049824085	-0.275044867347318	count	0.576159887244714	1	PMS2
ENSG00000180801.13	ARSJ	976	ENSG00000180801.13	OK	(Intercept)	-1.87605716526701	0.17732698016449	-10.5796487569278	7.94907577385247e-23	0	count	1.39853606010866e-21	1	PMS2
ENSG00000180801.13	ARSJ	976	ENSG00000180801.13	OK	gene_idPMS2	0.625550278372377	0.234191552902007	2.67110521545637	0.00792059121753193	0.860770265811569	count	0.017273173829103	1	PMS2
ENSG00000180806.4	HOXC9	367	ENSG00000180806.4	OK	(Intercept)	-2.7027357384514	0.282555090466611	-9.56534081190364	2.2703578932671e-19	0	count	1.7663877784582e-18	1	PMS2
ENSG00000180806.4	HOXC9	367	ENSG00000180806.4	OK	gene_idPMS2	0.330086065478697	0.399593213834587	0.826055233298675	0.40934696689391	0.422568511753203	count	0.580201706094986	1	PMS2
ENSG00000180817.11	PPA1	2186	ENSG00000180817.11	OK	(Intercept)	-1.37150115451456	0.162669631009841	-8.43120591102584	9.61182805061605e-16	0	count	4.93057137994735e-15	1	PMS2
ENSG00000180817.11	PPA1	2186	ENSG00000180817.11	OK	gene_idPMS2	0.330086065478492	0.230049612347453	1.43484730145926	0.152241767688024	0.460751486275153	count	0.269605819924505	1	PMS2
ENSG00000180822.11	PSMG4	708	ENSG00000180822.11	OK	(Intercept)	-2.20629885213759	0.24567258377789	-8.98064740562293	1.81895976606333e-17	0	count	1.08577652009982e-16	1	PMS2
ENSG00000180822.11	PSMG4	708	ENSG00000180822.11	OK	gene_idPMS2	-0.320501500609085	0.41956439366241	-0.763891086684936	0.445457288979092	-0.41770263599013	count	0.615064870266506	1	PMS2
ENSG00000180879.13	SSR4	3406	ENSG00000180879.13	OK	(Intercept)	-0.400150644953201	0.0933246833837427	-4.2877257167626	2.34929431557008e-05	0	count	5.77457134131323e-05	1	PMS2
ENSG00000180879.13	SSR4	3406	ENSG00000180879.13	OK	gene_idPMS2	0.0705748701817695	0.141419669683217	0.499045644356677	0.618067139545497	0.100372048055209	count	0.761227907317488	1	PMS2
ENSG00000180881.19	CAPS2	1732	ENSG00000180881.19	OK	(Intercept)	-1.33445988283426	0.144548505328395	-9.2319175476948	2.81975486790403e-18	0	count	1.85686152631608e-17	1	PMS2
ENSG00000180881.19	CAPS2	1732	ENSG00000180881.19	OK	gene_idPMS2	-0.12189905826452	0.231793283094701	-0.525895559340765	0.599300612571658	-0.169035920189878	count	0.746844750040452	1	PMS2
ENSG00000180891.12	CUEDC1	1751	ENSG00000180891.12	OK	(Intercept)	-1.31644137733159	0.141180203977708	-9.32454650327218	1.40759366067291e-18	0	count	9.66397398007427e-18	1	PMS2
ENSG00000180891.12	CUEDC1	1751	ENSG00000180891.12	OK	gene_idPMS2	-0.139917563767195	0.22764623946243	-0.61462716932026	0.539208462782197	-0.194088179636188	count	0.698350351146792	1	PMS2
ENSG00000180900.18	SCRIB	1765	ENSG00000180900.18	OK	(Intercept)	-1.37150115451462	0.145263252511592	-9.44148730529888	5.82221405992561e-19	0	count	4.2333144285648e-18	1	PMS2
ENSG00000180900.18	SCRIB	1765	ENSG00000180900.18	OK	gene_idPMS2	-0.174469945273838	0.236750127165194	-0.736937071007783	0.461664381900614	-0.241316958794467	count	0.630104863765603	1	PMS2
ENSG00000180901.10	KCTD2	1214	ENSG00000180901.10	OK	(Intercept)	-1.75827412961063	0.167598467374697	-10.4909916967181	1.61989141204606e-22	0	count	2.61129451297833e-21	1	PMS2
ENSG00000180901.10	KCTD2	1214	ENSG00000180901.10	OK	gene_idPMS2	-0.0753790426295916	0.264996427169132	-0.284453052574485	0.776234859046991	-0.102567685723694	count	0.871922631411973	1	PMS2
ENSG00000180902.17	D2HGDH	2086	ENSG00000180902.17	OK	(Intercept)	-0.947343913394304	0.118052261946065	-8.02478408950031	1.63283328084002e-14	0	count	7.73584186328654e-14	1	PMS2
ENSG00000180902.17	D2HGDH	2086	ENSG00000180902.17	OK	gene_idPMS2	-0.326693470910523	0.202023652495742	-1.61710506108887	0.106774863964736	-0.457372949573623	count	0.198973597848341	1	PMS2
ENSG00000180914.10	OXTR	5157	ENSG00000180914.10	OK	(Intercept)	1.04676833749687	0.0713207196445158	14.6769177696787	3.45980434691127e-38	0	count	2.80701280707885e-36	1	PMS2
ENSG00000180914.10	OXTR	5157	ENSG00000180914.10	OK	gene_idPMS2	-0.0795895751259922	0.112910451413643	-0.704891125042257	0.481356355519709	-0.114405426555287	count	0.64805800600909	1	PMS2
ENSG00000180917.17	CMTR2	1308	ENSG00000180917.17	OK	(Intercept)	-1.51315167157763	0.161525930232415	-9.36785610459203	1.01579275904213e-18	0	count	7.1162273473543e-18	1	PMS2
ENSG00000180917.17	CMTR2	1308	ENSG00000180917.17	OK	gene_idPMS2	-0.502823057456473	0.293426396399953	-1.71362584834087	0.0875009627105519	-0.68504488871958	count	0.166944704514432	1	PMS2
ENSG00000180957.17	PITPNB	2089	ENSG00000180957.17	OK	(Intercept)	-1.02430495094019	0.112748850908962	-9.08483716403682	8.42774666704233e-18	0	count	5.22330460673016e-17	1	PMS2
ENSG00000180957.17	PITPNB	2089	ENSG00000180957.17	OK	gene_idPMS2	-0.137254439080388	0.181649727592011	-0.755599476530259	0.450407935470875	-0.192276435151628	count	0.619730902185494	1	PMS2
ENSG00000180964.16	TCEAL8	1131	ENSG00000180964.16	OK	(Intercept)	-1.81543254345058	0.156212350118385	-11.6215686024489	1.50275473823688e-26	0	count	7.13391717273087e-25	1	PMS2
ENSG00000180964.16	TCEAL8	1131	ENSG00000180964.16	OK	gene_idPMS2	-0.0607802432084677	0.245917182189475	-0.247157366831072	0.804934307978442	-0.0824639513979701	count	0.890305154766244	1	PMS2
ENSG00000180979.9	LRRC57	863	ENSG00000180979.9	OK	(Intercept)	-1.6529136139528	0.159208527110345	-10.3820671163372	3.86863187168514e-22	0	count	5.61732134407274e-21	1	PMS2
ENSG00000180979.9	LRRC57	863	ENSG00000180979.9	OK	gene_idPMS2	-0.267750935277084	0.267270387422982	-1.00179798390213	0.317147376449705	-0.364465724075929	count	0.482963822039788	1	PMS2
ENSG00000180992.6	MRPL14	2767	ENSG00000180992.6	OK	(Intercept)	-0.787916167338406	0.112204158429969	-7.02216547375269	1.17845917298955e-11	0	count	4.68521971995032e-11	1	PMS2
ENSG00000180992.6	MRPL14	2767	ENSG00000180992.6	OK	gene_idPMS2	-0.0494035550364089	0.176039920984329	-0.280638361799803	0.779156984011234	-0.0697031413161838	count	0.873812474899937	1	PMS2
ENSG00000180998.11	GPR137C	661	ENSG00000180998.11	OK	(Intercept)	-1.94059568640458	0.183061168893538	-10.6008046279501	6.70427331802527e-23	0	count	1.2048696608689e-21	1	PMS2
ENSG00000180998.11	GPR137C	661	ENSG00000180998.11	OK	gene_idPMS2	-0.180739558287444	0.298937633189397	-0.604606239633044	0.545840393165705	-0.242266304837552	count	0.703860835388034	1	PMS2
ENSG00000181019.12	NQO1	3525	ENSG00000181019.12	OK	(Intercept)	-0.298367947111833	0.0990160791372576	-3.01332823629818	0.00277619604507745	0	count	0.00620632166876272	1	PMS2
ENSG00000181019.12	NQO1	3525	ENSG00000181019.12	OK	gene_idPMS2	0.146473349895486	0.146918119337435	0.996972671281426	0.319480578613562	0.20870015353816	count	0.4856219589227	1	PMS2
ENSG00000181026.14	AEN	748	ENSG00000181026.14	OK	(Intercept)	-2.56920434582687	0.248782906893496	-10.3270935206443	5.99256881905123e-22	0	count	8.25672307143927e-21	1	PMS2
ENSG00000181026.14	AEN	748	ENSG00000181026.14	OK	gene_idPMS2	0.122446700700216	0.371576211894559	0.329533206864605	0.741953841153252	0.157324227966449	count	0.84949910790596	1	PMS2
ENSG00000181027.10	FKRP	783	ENSG00000181027.10	OK	(Intercept)	-2.45142131017054	0.230433423985916	-10.6383061439922	4.95520762810512e-23	0	count	9.26862728375293e-22	1	PMS2
ENSG00000181027.10	FKRP	783	ENSG00000181027.10	OK	gene_idPMS2	0.00466366504392015	0.355839896018427	0.0131060769073478	0.989550782630059	0.00603009373321015	count	0.995593463399234	1	PMS2
ENSG00000181031.15	RPH3AL	697	ENSG00000181031.15	OK	(Intercept)	-2.63374286696451	0.24636151500409	-10.6905612547511	3.24896501132784e-23	0	count	6.42079236402598e-22	1	PMS2
ENSG00000181031.15	RPH3AL	697	ENSG00000181031.15	OK	gene_idPMS2	0.10694251416434	0.369542270850966	0.289391830379992	0.772456387984898	0.136287875918561	count	0.869404473804125	1	PMS2
ENSG00000181035.13	SLC25A42	766	ENSG00000181035.13	OK	(Intercept)	-2.29727063034327	0.231980636207556	-9.90285511713084	1.68522245543354e-20	0	count	1.63171246102365e-19	1	PMS2
ENSG00000181035.13	SLC25A42	766	ENSG00000181035.13	OK	gene_idPMS2	-0.075379042629526	0.366793566411525	-0.205508082835221	0.837297095344582	-0.0985660744676929	count	0.910385322967668	1	PMS2
ENSG00000181038.13	METTL23	1510	ENSG00000181038.13	OK	(Intercept)	-1.58059295237318	0.146563776177167	-10.7843356223475	1.51945994792747e-23	0	count	3.31169594667042e-22	1	PMS2
ENSG00000181038.13	METTL23	1510	ENSG00000181038.13	OK	gene_idPMS2	0.179803862429207	0.215511662808192	0.834311517466385	0.404686137517733	0.24836091655195	count	0.575577574549384	1	PMS2
ENSG00000181045.14	SLC26A11	716	ENSG00000181045.14	OK	(Intercept)	-2.0459562020624	0.194636664049388	-10.5116690735269	1.37244135584762e-22	0	count	2.25977688500231e-21	1	PMS2
ENSG00000181045.14	SLC26A11	716	ENSG00000181045.14	OK	gene_idPMS2	-0.326693470910517	0.333083067265392	-0.980816808229448	0.327374384795949	-0.431835770857314	count	0.494430102301424	1	PMS2
ENSG00000181061.13	HIGD1A	1710	ENSG00000181061.13	OK	(Intercept)	-1.53513057829642	0.144511528244508	-10.6228935292902	5.61109470783991e-23	0	count	1.03176892507692e-21	1	PMS2
ENSG00000181061.13	HIGD1A	1710	ENSG00000181061.13	OK	gene_idPMS2	-0.0425892198066241	0.226270760690369	-0.188222374277089	0.850813640434239	-0.0586614338420716	count	0.918428762414467	1	PMS2
ENSG00000181090.20	EHMT1	4441	ENSG00000181090.20	OK	(Intercept)	0.130477605616428	0.0727205120528489	1.79423386790243	0.0736563878586843	0	count	0.143073630479752	1	PMS2
ENSG00000181090.20	EHMT1	4441	ENSG00000181090.20	OK	gene_idPMS2	-0.111746686771809	0.11625162785971	-0.96124836124155	0.337104438922426	-0.159733133261895	count	0.505180397866371	1	PMS2
ENSG00000181104.6	F2R	2666	ENSG00000181104.6	OK	(Intercept)	-0.632262866244474	0.0966278844162277	-6.54327547440634	2.19199791459796e-10	0	count	7.97491940580639e-10	1	PMS2
ENSG00000181104.6	F2R	2666	ENSG00000181104.6	OK	gene_idPMS2	-0.252309736808463	0.161402556348257	-1.56323259381379	0.11892001885492	-0.35637835037478	count	0.218470274057579	1	PMS2
ENSG00000181163.13	NPM1	5930	ENSG00000181163.13	OK	(Intercept)	0.825723422821657	0.0522716005704073	15.7967885775651	1.26502160486138e-42	0	count	1.14239862405534e-40	1	PMS2
ENSG00000181163.13	NPM1	5930	ENSG00000181163.13	OK	gene_idPMS2	-0.130320160660977	0.0840373570920913	-1.55074082729859	0.121885967312319	-0.18713695237357	count	0.223178109082643	1	PMS2
ENSG00000181191.11	PJA1	885	ENSG00000181191.11	OK	(Intercept)	-1.90780586358159	0.191377371119422	-9.96881633613359	1.00799463348499e-20	0	count	1.02565322185994e-19	1	PMS2
ENSG00000181191.11	PJA1	885	ENSG00000181191.11	OK	gene_idPMS2	0.0741526913414098	0.28971186094359	0.2559532464425	0.798140369660735	0.100455782315598	count	0.886000381420091	1	PMS2
ENSG00000181192.11	DHTKD1	2771	ENSG00000181192.11	OK	(Intercept)	-0.716820254782472	0.110731316373157	-6.47350973745165	3.31365656054103e-10	0	count	1.18953658666591e-09	1	PMS2
ENSG00000181192.11	DHTKD1	2771	ENSG00000181192.11	OK	gene_idPMS2	-0.0322068707644101	0.172847990322113	-0.186330605894755	0.852295659239631	-0.0455173658980051	count	0.919307997989235	1	PMS2
ENSG00000181220.15	ZNF746	731	ENSG00000181220.15	OK	(Intercept)	-2.20629885213758	0.202628314273021	-10.8884035286639	6.51325417710736e-24	0	count	1.58672046171758e-22	1	PMS2
ENSG00000181220.15	ZNF746	731	ENSG00000181220.15	OK	gene_idPMS2	-0.859498001395238	0.419480431128376	-2.04895851537876	0.041226654965819	-1.08502620292931	count	0.0838594996712401	1	PMS2
ENSG00000181222.15	POLR2A	3308	ENSG00000181222.15	OK	(Intercept)	-0.48198066304245	0.0973283772567295	-4.95210828154566	1.15421815544002e-06	0	count	3.07815011974928e-06	1	PMS2
ENSG00000181222.15	POLR2A	3308	ENSG00000181222.15	OK	gene_idPMS2	0.0552411448819002	0.148125771053206	0.372934057923371	0.709427875990681	0.078460097431755	count	0.827708210874306	1	PMS2
ENSG00000181264.8	TMEM136	512	ENSG00000181264.8	OK	(Intercept)	-2.77684371060482	0.319980411836171	-8.67816781243018	1.6467490895527e-16	0	count	8.97159017317381e-16	1	PMS2
ENSG00000181264.8	TMEM136	512	ENSG00000181264.8	OK	gene_idPMS2	0.0677218010128051	0.485274158810338	0.139553693068732	0.889094535720524	0.0845644629088214	count	0.940659092823035	1	PMS2
ENSG00000181315.10	ZNF322	415	ENSG00000181315.10	OK	(Intercept)	-2.85688641827847	0.301072321329054	-9.48903707144857	4.05902931178347e-19	0	count	3.02471716630913e-18	1	PMS2
ENSG00000181315.10	ZNF322	415	ENSG00000181315.10	OK	gene_idPMS2	-0.545382671868507	0.555149336647989	-0.982407139602375	0.326591747596383	-0.639473722429489	count	0.493583811838783	1	PMS2
ENSG00000181350.11	LRRC75A	1473	ENSG00000181350.11	OK	(Intercept)	-1.53513057829629	0.166153063200299	-9.23925535122803	2.66914609465987e-18	0	count	1.76314122646359e-17	1	PMS2
ENSG00000181350.11	LRRC75A	1473	ENSG00000181350.11	OK	gene_idPMS2	0.0497841003242563	0.253269267686836	0.196565895179251	0.844283675491867	0.0687118392055397	count	0.914502971322162	1	PMS2
ENSG00000181381.13	DDX60L	1152	ENSG00000181381.13	OK	(Intercept)	-1.65291361395274	0.179362992009817	-9.21546633132813	3.18873201858944e-18	0	count	2.08472392552811e-17	1	PMS2
ENSG00000181381.13	DDX60L	1152	ENSG00000181381.13	OK	gene_idPMS2	-0.0629565226311249	0.282545500359765	-0.222819059411537	0.82380896198964	-0.0861818838816882	count	0.902081609935291	1	PMS2
ENSG00000181396.12	OGFOD3	1416	ENSG00000181396.12	OK	(Intercept)	-1.26425562416099	0.156324447988035	-8.08738262269607	1.06177763272957e-14	0	count	5.08771244297628e-14	1	PMS2
ENSG00000181396.12	OGFOD3	1416	ENSG00000181396.12	OK	gene_idPMS2	-0.136533465782914	0.251803431734296	-0.542222418664194	0.588017382288138	-0.189777289939066	count	0.738042282432651	1	PMS2
ENSG00000181450.17	ZNF678	1362	ENSG00000181450.17	OK	(Intercept)	-1.35280902150247	0.143708634807144	-9.41355419121424	7.19306186288365e-19	0	count	5.15252821776504e-18	1	PMS2
ENSG00000181450.17	ZNF678	1362	ENSG00000181450.17	OK	gene_idPMS2	-0.56785552772738	0.267102703840474	-2.1259819521203	0.034218654438377	-0.778741471772537	count	0.0704110069631729	1	PMS2
ENSG00000181458.10	TMEM45A	638	ENSG00000181458.10	OK	(Intercept)	-2.12291724319853	0.208563976912094	-10.1787340010941	1.94065820537007e-21	0	count	2.33801157339864e-20	1	PMS2
ENSG00000181458.10	TMEM45A	638	ENSG00000181458.10	OK	gene_idPMS2	-0.180739558287245	0.340583494600696	-0.530676210540227	0.59598658924748	-0.238879990848891	count	0.74424309655685	1	PMS2
ENSG00000181467.4	RAP2B	1186	ENSG00000181467.4	OK	(Intercept)	-1.90780586358155	0.201224609320138	-9.48097685480571	4.31529092802307e-19	0	count	3.20222005100674e-18	1	PMS2
ENSG00000181467.4	RAP2B	1186	ENSG00000181467.4	OK	gene_idPMS2	0.191935726997703	0.294926109060383	0.650792592114677	0.515616093997392	0.260910876274061	count	0.678359220343755	1	PMS2
ENSG00000181472.4	ZBTB2	648	ENSG00000181472.4	OK	(Intercept)	-2.2062988521376	0.216379844160055	-10.1964157553677	1.68781833508205e-21	0	count	2.06508251368616e-20	1	PMS2
ENSG00000181472.4	ZBTB2	648	ENSG00000181472.4	OK	gene_idPMS2	-0.240458792988945	0.360077776512525	-0.667796816892923	0.504712369325992	-0.314620995963443	count	0.668802985977526	1	PMS2
ENSG00000181481.13	RNF135	1111	ENSG00000181481.13	OK	(Intercept)	-1.87605716526693	0.203558183415694	-9.21631905820148	3.16848108085357e-18	0	count	2.07224059802159e-17	1	PMS2
ENSG00000181481.13	RNF135	1111	ENSG00000181481.13	OK	gene_idPMS2	0.33008606547899	0.28787469977028	1.14663103684483	0.252333389000763	0.451143146921527	count	0.405980619021068	1	PMS2
ENSG00000181523.12	SGSH	634	ENSG00000181523.12	OK	(Intercept)	-2.50857972401052	0.246255899140589	-10.1868817468545	1.81978715112065e-21	0	count	2.20703041356986e-20	1	PMS2
ENSG00000181523.12	SGSH	634	ENSG00000181523.12	OK	gene_idPMS2	0.135930051037588	0.36644050771249	0.370947120137272	0.710905915744988	0.17589980067723	count	0.828704950390834	1	PMS2
ENSG00000181544.13	FANCB	1242	ENSG00000181544.13	OK	(Intercept)	-1.39054934948531	0.155139271972374	-8.96323240277243	2.06749875836752e-17	0	count	1.22637732147226e-16	1	PMS2
ENSG00000181544.13	FANCB	1242	ENSG00000181544.13	OK	gene_idPMS2	-0.288953142927195	0.262233155589771	-1.10189400831992	0.271280343189644	-0.398324595258094	count	0.429301260858391	1	PMS2
ENSG00000181555.20	SETD2	5681	ENSG00000181555.20	OK	(Intercept)	0.632016543802787	0.060238352693795	10.4919294027755	1.60776521952998e-22	0	count	2.59400070230576e-21	1	PMS2
ENSG00000181555.20	SETD2	5681	ENSG00000181555.20	OK	gene_idPMS2	0.0567200269997038	0.0916411694034913	0.618936089193368	0.536369303605351	0.0814090405668087	count	0.69593461493568	1	PMS2
ENSG00000181588.16	MEX3D	2418	ENSG00000181588.16	OK	(Intercept)	-0.596860939703492	0.111008198105508	-5.37672847492044	1.40556305503259e-07	0	count	4.03453702817326e-07	1	PMS2
ENSG00000181588.16	MEX3D	2418	ENSG00000181588.16	OK	gene_idPMS2	-0.240458792989067	0.184728806550127	-1.30168541376798	0.193897498210083	-0.339929266802633	count	0.329286596766089	1	PMS2
ENSG00000181610.12	MRPS23	2548	ENSG00000181610.12	OK	(Intercept)	-0.972345215599723	0.123279902181535	-7.88729710515106	4.16963991090143e-14	0	count	1.92856913575978e-13	1	PMS2
ENSG00000181610.12	MRPS23	2548	ENSG00000181610.12	OK	gene_idPMS2	0.237304332027581	0.17853135691748	1.32920253408071	0.184664591505895	0.33448545566673	count	0.316400553361794	1	PMS2
ENSG00000181619.11	GPR135	641	ENSG00000181619.11	OK	(Intercept)	-2.34606079451245	0.244507886050776	-9.59503119676582	1.8096994944334e-19	0	count	1.4317986303133e-18	1	PMS2
ENSG00000181619.11	GPR135	641	ENSG00000181619.11	OK	gene_idPMS2	0.0424039930264966	0.373492022236098	0.113533865523081	0.909673738207059	0.0555006151832325	count	0.952324755045076	1	PMS2
ENSG00000181649.5	PHLDA2	2991	ENSG00000181649.5	OK	(Intercept)	-0.588202876960378	0.110197673366075	-5.3377068588951	1.71537375695497e-07	0	count	4.88729606806638e-07	1	PMS2
ENSG00000181649.5	PHLDA2	2991	ENSG00000181649.5	OK	gene_idPMS2	0.151206852875563	0.163296307811687	0.925966146460175	0.355114609656911	0.214559731019031	count	0.524634821819099	1	PMS2
ENSG00000181666.17	HKR1	1171	ENSG00000181666.17	OK	(Intercept)	-1.75827412961063	0.173196639172082	-10.1518951985187	2.39808134715198e-21	0	count	2.82559568361867e-20	1	PMS2
ENSG00000181666.17	HKR1	1171	ENSG00000181666.17	OK	gene_idPMS2	0.180554331507595	0.25462204579879	0.709107221808573	0.478739642174141	0.247355186723494	count	0.645693050357058	1	PMS2
ENSG00000181704.11	YIPF6	2563	ENSG00000181704.11	OK	(Intercept)	-0.887445770091901	0.112588531313613	-7.88220398416905	4.31610536513307e-14	0	count	1.99430683503526e-13	1	PMS2
ENSG00000181704.11	YIPF6	2563	ENSG00000181704.11	OK	gene_idPMS2	0.00287317473597695	0.173944215143921	0.0165177941307199	0.986830910055221	0.00404695872523558	count	0.994257867309691	1	PMS2
ENSG00000181722.16	ZBTB20	6335	ENSG00000181722.16	OK	(Intercept)	1.38683554501796	0.0549125519426912	25.2553468370095	2.95915742960975e-80	0	count	5.65165343364169e-78	1	PMS2
ENSG00000181722.16	ZBTB20	6335	ENSG00000181722.16	OK	gene_idPMS2	-0.103276546166318	0.0875581385935327	-1.17951966345189	0.239008775906035	-0.148605398005436	count	0.389136088364539	1	PMS2
ENSG00000181744.8	C3orf58	1288	ENSG00000181744.8	OK	(Intercept)	-1.44997276995611	0.1599973366451	-9.06248066599004	9.94478933688254e-18	0	count	6.11179503697306e-17	1	PMS2
ENSG00000181744.8	C3orf58	1288	ENSG00000181744.8	OK	gene_idPMS2	-0.0959983298313611	0.254554097285026	-0.37712349105845	0.706315050809823	-0.132565113118863	count	0.825597782860733	1	PMS2
ENSG00000181751.9	C5orf30	575	ENSG00000181751.9	OK	(Intercept)	-2.7027357384514	0.245286468303117	-11.0186907461664	2.24329770374743e-24	0	count	6.25466123240687e-23	1	PMS2
ENSG00000181751.9	C5orf30	575	ENSG00000181751.9	OK	gene_idPMS2	-0.363061115081416	0.424848629301178	-0.854565814837641	0.393388029029923	-0.444041686926247	count	0.564134302481883	1	PMS2
ENSG00000181788.3	SIAH2	870	ENSG00000181788.3	OK	(Intercept)	-1.81543254345051	0.180741050345761	-10.0443841616365	5.5819543276094e-21	0	count	6.02079184364491e-20	1	PMS2
ENSG00000181788.3	SIAH2	870	ENSG00000181788.3	OK	gene_idPMS2	-1.11683291745773	0.414129750965661	-2.69681884687955	0.00734608851851268	-1.44909675295498	count	0.0160545393974566	1	PMS2
ENSG00000181789.14	COPG1	5006	ENSG00000181789.14	OK	(Intercept)	0.218888562950886	0.066643677079414	3.2844610703286	0.00112716034546936	0	count	0.00256623191383564	1	PMS2
ENSG00000181789.14	COPG1	5006	ENSG00000181789.14	OK	gene_idPMS2	0.00584639729252125	0.102877182741897	0.0568289015766397	0.954714580872194	0.00836753876709762	count	0.976984608203731	1	PMS2
ENSG00000181804.14	SLC9A9	893	ENSG00000181804.14	OK	(Intercept)	-1.65291361395231	0.195255945132299	-8.46536894347746	7.54471102764806e-16	0	count	3.89946810502518e-15	1	PMS2
ENSG00000181804.14	SLC9A9	893	ENSG00000181804.14	OK	gene_idPMS2	0.0085024413506082	0.301182622078478	0.0282301856990698	0.977494979857116	0.01166010080012	count	0.989504808573487	1	PMS2
ENSG00000181817.5	LSM10	618	ENSG00000181817.5	OK	(Intercept)	-2.63374286696399	0.261851788786715	-10.0581434985317	5.01119823763223e-21	0	count	5.46576600411378e-20	1	PMS2
ENSG00000181817.5	LSM10	618	ENSG00000181817.5	OK	gene_idPMS2	-0.0753790426301613	0.414024146965188	-0.182064363111892	0.855639765952662	-0.0950077807775531	count	0.921340565886351	1	PMS2
ENSG00000181826.9	RELL1	2154	ENSG00000181826.9	OK	(Intercept)	-0.830933561549879	0.126049598455331	-6.59211589511203	1.63817161765657e-10	0	count	6.01407128081492e-10	1	PMS2
ENSG00000181826.9	RELL1	2154	ENSG00000181826.9	OK	gene_idPMS2	-0.103235997132599	0.200983826233844	-0.513653257911832	0.607825154572106	-0.14542164658122	count	0.753355669099072	1	PMS2
ENSG00000181827.14	RFX7	3439	ENSG00000181827.14	OK	(Intercept)	-0.317912546797029	0.0932687568140127	-3.40856421439152	0.000730783516090847	0	count	0.00167719531430466	1	PMS2
ENSG00000181827.14	RFX7	3439	ENSG00000181827.14	OK	gene_idPMS2	0.189007467369047	0.13680684812464	1.38156437312881	0.168004735300013	0.269308002471547	count	0.292639345010532	1	PMS2
ENSG00000181830.8	SLC35C1	1103	ENSG00000181830.8	OK	(Intercept)	-2.00958855789153	0.189818497301934	-10.5868953050186	7.49876065093551e-23	0	count	1.32841946897435e-21	1	PMS2
ENSG00000181830.8	SLC35C1	1103	ENSG00000181830.8	OK	gene_idPMS2	0.5242420799195	0.256327336714264	2.04520550417878	0.041597263893319	0.714868028271157	count	0.0845631945725879	1	PMS2
ENSG00000181852.17	RNF41	1665	ENSG00000181852.17	OK	(Intercept)	-1.62822100136241	0.168888879541306	-9.64078277850256	1.2749968600972e-19	0	count	1.03667443064419e-18	1	PMS2
ENSG00000181852.17	RNF41	1665	ENSG00000181852.17	OK	gene_idPMS2	0.445155395263312	0.232263936944922	1.91659282589735	0.0561204012007297	0.61687465553526	count	0.111645704228048	1	PMS2
ENSG00000181894.14	ZNF329	823	ENSG00000181894.14	OK	(Intercept)	-1.78644500657732	0.17415979838338	-10.2575050221682	1.04102009208195e-21	0	count	1.34513602282251e-20	1	PMS2
ENSG00000181894.14	ZNF329	823	ENSG00000181894.14	OK	gene_idPMS2	-0.134219542652543	0.28033284851928	-0.478786354726146	0.63239568996902	-0.182013257134573	count	0.772178686756337	1	PMS2
ENSG00000181904.8	C5orf24	3559	ENSG00000181904.8	OK	(Intercept)	-0.351360481035922	0.0890667704248971	-3.94491098486833	9.68303935443881e-05	0	count	0.000231059398869013	1	PMS2
ENSG00000181904.8	C5orf24	3559	ENSG00000181904.8	OK	gene_idPMS2	-0.117051738064041	0.142612218418763	-0.820769351755912	0.412347716600283	-0.166362084796211	count	0.583182175801162	1	PMS2
ENSG00000181915.4	ADO	1012	ENSG00000181915.4	OK	(Intercept)	-1.97449723808016	0.199609890846078	-9.89178056112824	1.83676452310775e-20	0	count	1.76447496350063e-19	1	PMS2
ENSG00000181915.4	ADO	1012	ENSG00000181915.4	OK	gene_idPMS2	-0.398152434892759	0.349826178854333	-1.13814362377536	0.25585486420973	-0.527766698795338	count	0.410363682455355	1	PMS2
ENSG00000181924.6	COA4	1884	ENSG00000181924.6	OK	(Intercept)	-1.42977006263859	0.151824143080886	-9.41727734222657	6.99332083194512e-19	0	count	5.01945113559648e-18	1	PMS2
ENSG00000181924.6	COA4	1884	ENSG00000181924.6	OK	gene_idPMS2	0.407047106614674	0.210698104779059	1.93189733263861	0.0541955541558023	0.567767992024659	count	0.108111822195083	1	PMS2
ENSG00000181929.11	PRKAG1	1798	ENSG00000181929.11	OK	(Intercept)	-1.10768656346946	0.146635420556784	-7.55401770775099	3.86800990779349e-13	0	count	1.68918642102099e-12	1	PMS2
ENSG00000181929.11	PRKAG1	1798	ENSG00000181929.11	OK	gene_idPMS2	-0.0973579493484165	0.233391521988355	-0.417144326918927	0.676833804562457	-0.136129539385333	count	0.80469743559437	1	PMS2
ENSG00000181938.13	GINS3	1587	ENSG00000181938.13	OK	(Intercept)	-1.60412344978337	0.157531081010798	-10.1829013010671	1.87787215879984e-21	0	count	2.27100737941794e-20	1	PMS2
ENSG00000181938.13	GINS3	1587	ENSG00000181938.13	OK	gene_idPMS2	0.0581523499948982	0.23955604161125	0.242750504657559	0.80834377466815	0.0800294153442574	count	0.892470570694757	1	PMS2
ENSG00000181982.18	CCDC149	485	ENSG00000181982.18	OK	(Intercept)	-2.34606079451272	0.230648106869343	-10.171602214111	2.05298397619338e-21	0	count	2.45865389385908e-20	1	PMS2
ENSG00000181982.18	CCDC149	485	ENSG00000181982.18	OK	gene_idPMS2	-0.100696850613863	0.367481235517583	-0.27401902704511	0.78423494386366	-0.130893113233448	count	0.877105469760851	1	PMS2
ENSG00000181991.15	MRPS11	1987	ENSG00000181991.15	OK	(Intercept)	-1.05133362199882	0.115531128935715	-9.10000301809408	7.53162053594467e-18	0	count	4.69676608637924e-17	1	PMS2
ENSG00000181991.15	MRPS11	1987	ENSG00000181991.15	OK	gene_idPMS2	-0.028547733680856	0.180142390009427	-0.158473159367777	0.874177229809613	-0.040023902104354	count	0.932213456779653	1	PMS2
ENSG00000182004.12	SNRPE	3713	ENSG00000182004.12	OK	(Intercept)	-0.443953267636207	0.0948055390781982	-4.68277773590868	4.08368051044473e-06	0	count	1.04879919350697e-05	1	PMS2
ENSG00000182004.12	SNRPE	3713	ENSG00000182004.12	OK	gene_idPMS2	0.228036812174511	0.137628488260016	1.65690123503856	0.0984538245027977	0.32446514990747	count	0.185282571052301	1	PMS2
ENSG00000182010.10	RTKN2	1861	ENSG00000182010.10	OK	(Intercept)	-0.659661840942523	0.114954103879946	-5.73848012969984	2.10158528306818e-08	0	count	6.49032433545648e-08	1	PMS2
ENSG00000182010.10	RTKN2	1861	ENSG00000182010.10	OK	gene_idPMS2	-0.241171297472354	0.191338735411846	-1.26044157735885	0.208366891747938	-0.34048985793938	count	0.3489462167801	1	PMS2
ENSG00000182022.17	CHST15	362	ENSG00000182022.17	OK	(Intercept)	-2.77684371060457	0.325031417153137	-8.54330862821263	4.33236516474107e-16	0	count	2.27908177847938e-15	1	PMS2
ENSG00000182022.17	CHST15	362	ENSG00000182022.17	OK	gene_idPMS2	-0.443103822748516	0.578397124368409	-0.766089256118574	0.444150076957324	-0.531999300781827	count	0.613832596394873	1	PMS2
ENSG00000182054.9	IDH2	2268	ENSG00000182054.9	OK	(Intercept)	-0.798498285796737	0.120149326998447	-6.64588230117225	1.1866557428261e-10	0	count	4.40055969522176e-10	1	PMS2
ENSG00000182054.9	IDH2	2268	ENSG00000182054.9	OK	gene_idPMS2	0.117524623494871	0.179696247016743	0.654018241593664	0.513538294697036	0.166070459924847	count	0.676530393125655	1	PMS2
ENSG00000182087.12	TMEM259	2165	ENSG00000182087.12	OK	(Intercept)	-1.01105972778041	0.122445741342434	-8.25720614449844	3.26764728383676e-15	0	count	1.61628063644836e-14	1	PMS2
ENSG00000182087.12	TMEM259	2165	ENSG00000182087.12	OK	gene_idPMS2	-0.150499673097725	0.198083048014784	-0.759780680911634	0.44790757360913	-0.210870800724565	count	0.617358557039205	1	PMS2
ENSG00000182093.14	WRB	1375	ENSG00000182093.14	OK	(Intercept)	-1.73087515542252	0.162850813101699	-10.6285938796118	5.35902073414203e-23	0	count	9.9173621721629e-22	1	PMS2
ENSG00000182093.14	WRB	1375	ENSG00000182093.14	OK	gene_idPMS2	0.432740219538632	0.224618387605029	1.92655741211875	0.0548607741774267	0.596973118405169	count	0.109340374896057	1	PMS2
ENSG00000182095.14	TNRC18	4352	ENSG00000182095.14	OK	(Intercept)	0.074307334331253	0.0802551987388575	0.925888110663606	0.355155108100856	0	count	0.524675267072869	1	PMS2
ENSG00000182095.14	TNRC18	4352	ENSG00000182095.14	OK	gene_idPMS2	-0.0297685315288888	0.125186175185478	-0.237794081373468	0.812182790654705	-0.0425459840626509	count	0.894846289998774	1	PMS2
ENSG00000182108.9	DEXI	1332	ENSG00000182108.9	OK	(Intercept)	-1.51315167157764	0.165937751487453	-9.11879098043614	6.55146493769667e-18	0	count	4.11671763334959e-17	1	PMS2
ENSG00000182108.9	DEXI	1332	ENSG00000182108.9	OK	gene_idPMS2	-0.240458792988631	0.276137036068909	-0.870795154506641	0.384475051801937	-0.329973476396517	count	0.555097433086622	1	PMS2
ENSG00000182117.5	NOP10	2471	ENSG00000182117.5	OK	(Intercept)	-0.756825589396172	0.116649868182894	-6.48801066975536	3.04173822825406e-10	0	count	1.09498402753657e-09	1	PMS2
ENSG00000182117.5	NOP10	2471	ENSG00000182117.5	OK	gene_idPMS2	-0.0652266711655999	0.183879877256334	-0.354724356677006	0.723014099039154	-0.0920742287607124	count	0.83678364763935	1	PMS2
ENSG00000182118.7	FAM89A	570	ENSG00000182118.7	OK	(Intercept)	-2.25075061470641	0.276507380681437	-8.13992960751922	7.38597380964561e-15	0	count	3.57292846418068e-14	1	PMS2
ENSG00000182118.7	FAM89A	570	ENSG00000182118.7	OK	gene_idPMS2	-0.363061115080926	0.478924795944634	-0.758075418427276	0.448926363469125	-0.470039422897445	count	0.618317368398312	1	PMS2
ENSG00000182134.15	TDRKH	1024	ENSG00000182134.15	OK	(Intercept)	-2.16373923771879	0.200904911230168	-10.7699668687536	1.70746695861966e-23	0	count	3.66843939232146e-22	1	PMS2
ENSG00000182134.15	TDRKH	1024	ENSG00000182134.15	OK	gene_idPMS2	0.196554672854039	0.294094667910906	0.668338104360273	0.504367292148949	0.262807244447771	count	0.668503496022772	1	PMS2
ENSG00000182141.10	ZNF708	1142	ENSG00000182141.10	OK	(Intercept)	-1.60412344978335	0.179302672497289	-8.94645588624789	2.33866039230276e-17	0	count	1.3796840098311e-16	1	PMS2
ENSG00000182141.10	ZNF708	1142	ENSG00000182141.10	OK	gene_idPMS2	0.0889240086617886	0.270308923180954	0.32897178389579	0.742377785126626	0.122462674002107	count	0.849777546405056	1	PMS2
ENSG00000182149.20	IST1	2128	ENSG00000182149.20	OK	(Intercept)	-1.12228536289064	0.120752388096149	-9.2941049082774	1.76941936516284e-18	0	count	1.19760776077532e-17	1	PMS2
ENSG00000182149.20	IST1	2128	ENSG00000182149.20	OK	gene_idPMS2	0.15362962813699	0.17881885289394	0.85913551983308	0.390865770119079	0.215504471015589	count	0.561607357174356	1	PMS2
ENSG00000182150.15	ERCC6L2	4556	ENSG00000182150.15	OK	(Intercept)	0.195541198958321	0.0689320687610168	2.83672320406123	0.00482873041357106	0	count	0.0106651601654558	1	PMS2
ENSG00000182150.15	ERCC6L2	4556	ENSG00000182150.15	OK	gene_idPMS2	-0.0424622276194174	0.107927235865356	-0.393433847155977	0.694243512482015	-0.0607496880341161	count	0.817174668182738	1	PMS2
ENSG00000182154.7	MRPL41	2121	ENSG00000182154.7	OK	(Intercept)	-1.09329782601738	0.138158236243802	-7.91337422756381	3.49325545939564e-14	0	count	1.62302815968695e-13	1	PMS2
ENSG00000182154.7	MRPL41	2121	ENSG00000182154.7	OK	gene_idPMS2	0.0889240086616506	0.208281381879037	0.426941706740234	0.669689647272986	0.124728947264933	count	0.799614795376014	1	PMS2
ENSG00000182158.14	CREB3L2	1243	ENSG00000182158.14	OK	(Intercept)	-1.42977006263856	0.160290251205709	-8.91988160155581	2.84199886052942e-17	0	count	1.66247644717174e-16	1	PMS2
ENSG00000182158.14	CREB3L2	1243	ENSG00000182158.14	OK	gene_idPMS2	-0.116201037149907	0.25658961251923	-0.452867269290562	0.650930641679594	-0.160531227481113	count	0.7859218674916	1	PMS2
ENSG00000182168.14	UNC5C	6121	ENSG00000182168.14	OK	(Intercept)	1.31493345611176	0.0687792855454087	19.1181610231125	5.56872278015658e-56	0	count	6.72374254117551e-54	1	PMS2
ENSG00000182168.14	UNC5C	6121	ENSG00000182168.14	OK	gene_idPMS2	0.164083075813596	0.101564711488973	1.61555202991358	0.107110605126396	0.236137116467332	count	0.199515868845693	1	PMS2
ENSG00000182173.12	TSEN54	919	ENSG00000182173.12	OK	(Intercept)	-1.90780586358158	0.199793055396192	-9.54890979467921	2.57350763295424e-19	0	count	1.98355908684154e-18	1	PMS2
ENSG00000182173.12	TSEN54	919	ENSG00000182173.12	OK	gene_idPMS2	-0.331312416765595	0.342427883131145	-0.967539248661904	0.333956243146931	-0.442644946542338	count	0.501772067927216	1	PMS2
ENSG00000182180.13	MRPS16	2363	ENSG00000182180.13	OK	(Intercept)	-0.899141811576425	0.121264175890206	-7.41473567915488	9.62357944668876e-13	0	count	4.10120534211207e-12	1	PMS2
ENSG00000182180.13	MRPS16	2363	ENSG00000182180.13	OK	gene_idPMS2	0.0921274283791936	0.182648840393068	0.504396459243495	0.614306665209406	0.129863052076117	count	0.75838002277327	1	PMS2
ENSG00000182185.18	RAD51B	5558	ENSG00000182185.18	OK	(Intercept)	0.854651059728386	0.0674389274698221	12.6729634024923	1.87993614398283e-30	0	count	1.24345065890183e-28	1	PMS2
ENSG00000182185.18	RAD51B	5558	ENSG00000182185.18	OK	gene_idPMS2	0.0029388508312871	0.104192593288073	0.0282059476450665	0.977514297220972	0.00422193046044679	count	0.989510819573576	1	PMS2
ENSG00000182195.7	LDOC1	1657	ENSG00000182195.7	OK	(Intercept)	-1.35280902150247	0.146823438772345	-9.21384918384893	3.22748987932849e-18	0	count	2.10849738101508e-17	1	PMS2
ENSG00000182195.7	LDOC1	1657	ENSG00000182195.7	OK	gene_idPMS2	-0.132537456469561	0.236209447239977	-0.561101420871236	0.575094773801355	-0.183616580041839	count	0.727723026803575	1	PMS2
ENSG00000182196.13	ARL6IP4	749	ENSG00000182196.13	OK	(Intercept)	-2.00958855789153	0.187236842842357	-10.7328692760724	2.30677796263638e-23	0	count	4.76858645854361e-22	1	PMS2
ENSG00000182196.13	ARL6IP4	749	ENSG00000182196.13	OK	gene_idPMS2	-0.294068243594418	0.317015053869041	-0.927616023294269	0.35425905400833	-0.390409708184815	count	0.523718250549137	1	PMS2
ENSG00000182197.10	EXT1	6030	ENSG00000182197.10	OK	(Intercept)	1.50302241114406	0.0665239797639211	22.5936935294303	7.05444100864658e-70	0	count	1.12001971428509e-67	1	PMS2
ENSG00000182197.10	EXT1	6030	ENSG00000182197.10	OK	gene_idPMS2	-0.0801828949437322	0.105335513639421	-0.761214258832116	0.44705212044726	-0.115412149190106	count	0.616554692085144	1	PMS2
ENSG00000182199.10	SHMT2	3594	ENSG00000182199.10	OK	(Intercept)	-0.365059323348489	0.098292513094995	-3.71400945864185	0.000238044334766242	0	count	0.000558135837784905	1	PMS2
ENSG00000182199.10	SHMT2	3594	ENSG00000182199.10	OK	gene_idPMS2	0.0167914156413013	0.151254377151147	0.111014411335163	0.911669849250322	0.0238836963823691	count	0.95345193370403	1	PMS2
ENSG00000182208.13	MOB2	885	ENSG00000182208.13	OK	(Intercept)	-2.20629885213759	0.211362022653307	-10.4384828667	2.46597010929237e-22	0	count	3.77560631929791e-21	1	PMS2
ENSG00000182208.13	MOB2	885	ENSG00000182208.13	OK	gene_idPMS2	0.190324123103447	0.309917538350071	0.614112141302774	0.539548321464741	0.253610664962549	count	0.698638980864338	1	PMS2
ENSG00000182220.14	ATP6AP2	4274	ENSG00000182220.14	OK	(Intercept)	-0.0139168992566253	0.0787036063827442	-0.176826703327238	0.859748877914073	0	count	0.923738935866317	1	PMS2
ENSG00000182220.14	ATP6AP2	4274	ENSG00000182220.14	OK	gene_idPMS2	0.0711140989502413	0.119245480687224	0.596367246292297	0.55132328862751	0.101601488075723	count	0.708338456271627	1	PMS2
ENSG00000182240.15	BACE2	3689	ENSG00000182240.15	OK	(Intercept)	-0.0895196399721845	0.0875670516950952	-1.02229820736558	0.307360251934876	0	count	0.471812353308148	1	PMS2
ENSG00000182240.15	BACE2	3689	ENSG00000182240.15	OK	gene_idPMS2	-0.0393854374251011	0.136976798940178	-0.287533638760984	0.773877389347024	-0.0561943443756373	count	0.870357674108932	1	PMS2
ENSG00000182247.9	UBE2E2	2731	ENSG00000182247.9	OK	(Intercept)	-0.505511158315423	0.0980104475228739	-5.15772727389543	4.23562409335035e-07	0	count	1.16801238136289e-06	1	PMS2
ENSG00000182247.9	UBE2E2	2731	ENSG00000182247.9	OK	gene_idPMS2	-0.0753790433143188	0.154968579503771	-0.486415011066707	0.626983585203047	-0.106908119100324	count	0.768066941687251	1	PMS2
ENSG00000182253.14	SYNM	769	ENSG00000182253.14	OK	(Intercept)	-2.12291724319853	0.207403006422823	-10.2357110430243	1.23709855075712e-21	0	count	1.56662056709635e-20	1	PMS2
ENSG00000182253.14	SYNM	769	ENSG00000182253.14	OK	gene_idPMS2	-0.0555764153331939	0.325998165395537	-0.170480761036684	0.864732578227265	-0.0738359468849429	count	0.92664424895536	1	PMS2
ENSG00000182263.13	FIGN	2656	ENSG00000182263.13	OK	(Intercept)	-0.48198066370507	0.110574367590315	-4.35888239027366	1.730108030019e-05	0	count	4.28228352859371e-05	1	PMS2
ENSG00000182263.13	FIGN	2656	ENSG00000182263.13	OK	gene_idPMS2	0.143102495578779	0.164217174972917	0.871422222446465	0.384133180747119	0.203384767640003	count	0.554747564924073	1	PMS2
ENSG00000182272.11	B4GALNT4	1039	ENSG00000182272.11	OK	(Intercept)	-1.9744972380802	0.20015797681348	-9.86469422560243	2.26685163759108e-20	0	count	2.13560474481208e-19	1	PMS2
ENSG00000182272.11	B4GALNT4	1039	ENSG00000182272.11	OK	gene_idPMS2	0.0982844514211718	0.300961314501233	0.326568388312808	0.744193532840178	0.132691845005324	count	0.851001850545658	1	PMS2
ENSG00000182287.14	AP1S2	3032	ENSG00000182287.14	OK	(Intercept)	-0.605594614742557	0.0999510667100786	-6.05891097189753	3.60651499550741e-09	0	count	1.19115184422329e-08	1	PMS2
ENSG00000182287.14	AP1S2	3032	ENSG00000182287.14	OK	gene_idPMS2	0.0825239830057058	0.150954751745587	0.546680260484865	0.584953868941655	0.116999210773472	count	0.735556387641604	1	PMS2
ENSG00000182307.12	C8orf33	1164	ENSG00000182307.12	OK	(Intercept)	-1.65291361395281	0.152826881641438	-10.8155947186756	1.17858542238811e-23	0	count	2.65439244988718e-22	1	PMS2
ENSG00000182307.12	C8orf33	1164	ENSG00000182307.12	OK	gene_idPMS2	-0.267750935277061	0.256557215320851	-1.04363050145447	0.297391347645522	-0.364465724075898	count	0.460359349671844	1	PMS2
ENSG00000182324.6	KCNJ14	430	ENSG00000182324.6	OK	(Intercept)	-2.70273573845059	0.275157458129616	-9.82250583655789	3.14388709135691e-20	0	count	2.8749731749083e-19	1	PMS2
ENSG00000182324.6	KCNJ14	430	ENSG00000182324.6	OK	gene_idPMS2	-0.229529722457695	0.456297160205447	-0.503026848456278	0.615268243576475	-0.28360574600448	count	0.759088179096788	1	PMS2
ENSG00000182326.14	C1S	1265	ENSG00000182326.14	OK	(Intercept)	-1.53513057829642	0.164618026489489	-9.32540992644229	1.39848106787151e-18	0	count	9.60490139172774e-18	1	PMS2
ENSG00000182326.14	C1S	1265	ENSG00000182326.14	OK	gene_idPMS2	0.307613209626512	0.234124056219851	1.31388980095942	0.189761356022802	0.426744994492424	count	0.323502372897866	1	PMS2
ENSG00000182362.13	YBEY	446	ENSG00000182362.13	OK	(Intercept)	-2.45142131017044	0.246794253424812	-9.93305669054926	1.33216983113836e-20	0	count	1.31907780195796e-19	1	PMS2
ENSG00000182362.13	YBEY	446	ENSG00000182362.13	OK	gene_idPMS2	-0.0753790426296426	0.390215982511838	-0.193172617237316	0.846938117340933	-0.097051546361978	count	0.916118426767426	1	PMS2
ENSG00000182372.9	CLN8	3138	ENSG00000182372.9	OK	(Intercept)	-0.562669573927761	0.0917510786312561	-6.13256631226219	2.38051499745924e-09	0	count	7.98455167380725e-09	1	PMS2
ENSG00000182372.9	CLN8	3138	ENSG00000182372.9	OK	gene_idPMS2	-0.0795895755123153	0.145255079139924	-0.547929724616698	0.584096552318658	-0.112763212312515	count	0.734851825765761	1	PMS2
ENSG00000182379.9	NXPH4	559	ENSG00000182379.9	OK	(Intercept)	-2.45142131017056	0.232573940242516	-10.5403954871915	1.08983570665201e-22	0	count	1.84650748968705e-21	1	PMS2
ENSG00000182379.9	NXPH4	559	ENSG00000182379.9	OK	gene_idPMS2	-0.61437554336201	0.439523339169838	-1.39782234209093	0.163069746470287	-0.764375113232215	count	0.285519520027907	1	PMS2
ENSG00000182389.19	CACNB4	849	ENSG00000182389.19	OK	(Intercept)	-1.84528550659962	0.219918747882148	-8.39076033476	1.27926890751496e-15	0	count	6.50540472900308e-15	1	PMS2
ENSG00000182389.19	CACNB4	849	ENSG00000182389.19	OK	gene_idPMS2	-0.601472138522926	0.413684476423432	-1.45393934943617	0.146877500478968	-0.798587003187489	count	0.261641200259643	1	PMS2
ENSG00000182400.14	TRAPPC6B	713	ENSG00000182400.14	OK	(Intercept)	-2.20629885213752	0.223109291907353	-9.88887030780277	1.87878471039049e-20	0	count	1.80106843527195e-19	1	PMS2
ENSG00000182400.14	TRAPPC6B	713	ENSG00000182400.14	OK	gene_idPMS2	-0.166350820834819	0.362705721067968	-0.458638535794274	0.64678422866937	-0.218416004249464	count	0.782886828262345	1	PMS2
ENSG00000182446.13	NPLOC4	5164	ENSG00000182446.13	OK	(Intercept)	0.397999844113582	0.0636930946859352	6.24871261282063	1.22698026365755e-09	0	count	4.21174082237087e-09	1	PMS2
ENSG00000182446.13	NPLOC4	5164	ENSG00000182446.13	OK	gene_idPMS2	-0.0252117839120015	0.099218344989052	-0.25410405620839	0.799567429054804	-0.0361271784114801	count	0.886929722448566	1	PMS2
ENSG00000182463.15	TSHZ2	685	ENSG00000182463.15	OK	(Intercept)	-1.75827412960825	0.21725106425442	-8.09328200827205	1.01946002759822e-14	0	count	4.88951714269729e-14	1	PMS2
ENSG00000182463.15	TSHZ2	685	ENSG00000182463.15	OK	gene_idPMS2	-0.480844150737263	0.391654895213781	-1.22772409234104	0.220392431628436	-0.645668414582612	count	0.364943210956843	1	PMS2
ENSG00000182472.8	CAPN12	907	ENSG00000182472.8	OK	(Intercept)	-2.20629885213754	0.229199919406141	-9.62608912714316	1.42692345782986e-19	0	count	1.1503607936722e-18	1	PMS2
ENSG00000182472.8	CAPN12	907	ENSG00000182472.8	OK	gene_idPMS2	0.285634302907873	0.327800294896671	0.871366827165028	0.3841633741651	0.381925577178987	count	0.554781923720223	1	PMS2
ENSG00000182473.21	EXOC7	2492	ENSG00000182473.21	OK	(Intercept)	-0.910976269223427	0.120595347192304	-7.553991844899	3.86866879059889e-13	0	count	1.68946705842844e-12	1	PMS2
ENSG00000182473.21	EXOC7	2492	ENSG00000182473.21	OK	gene_idPMS2	-0.149487014783344	0.195028613226445	-0.766487605640598	0.443913421242786	-0.210030924175808	count	0.613603474182184	1	PMS2
ENSG00000182481.8	KPNA2	4222	ENSG00000182481.8	OK	(Intercept)	0.252918312102839	0.0829247737783148	3.04997289204518	0.00246675790526632	0	count	0.0055288331537015	1	PMS2
ENSG00000182481.8	KPNA2	4222	ENSG00000182481.8	OK	gene_idPMS2	-0.134726599560078	0.133499541141937	-1.00919148041742	0.313594197460479	-0.192766999908257	count	0.478905814267987	1	PMS2
ENSG00000182504.10	CEP97	2314	ENSG00000182504.10	OK	(Intercept)	-0.777444876598906	0.114265653497901	-6.80383696062429	4.55139254501276e-11	0	count	1.73880309153001e-10	1	PMS2
ENSG00000182504.10	CEP97	2314	ENSG00000182504.10	OK	gene_idPMS2	-0.245278079425017	0.190442756197191	-1.28793598833997	0.198636463667829	-0.345346323155708	count	0.335748533388224	1	PMS2
ENSG00000182512.4	GLRX5	953	ENSG00000182512.4	OK	(Intercept)	-2.20629885213759	0.22263084468257	-9.91012209149794	1.59259790035168e-20	0	count	1.54981378089615e-19	1	PMS2
ENSG00000182512.4	GLRX5	953	ENSG00000182512.4	OK	gene_idPMS2	0.4134676744189	0.308486234848127	1.34031158512618	0.181031183973181	0.555246002308522	count	0.311290502329773	1	PMS2
ENSG00000182518.13	FAM104B	476	ENSG00000182518.13	OK	(Intercept)	-2.08369653004517	0.204195391581876	-10.2044248594595	1.58433837002929e-21	0	count	1.95203518566567e-20	1	PMS2
ENSG00000182518.13	FAM104B	476	ENSG00000182518.13	OK	gene_idPMS2	-0.730785895206709	0.402678740939534	-1.81481121526712	0.0704262822208257	-0.943174709868605	count	0.13736173100208	1	PMS2
ENSG00000182533.6	CAV3	475	ENSG00000182533.6	OK	(Intercept)	-3.0392079750724	0.303981960808949	-9.99798792989075	8.02594644188701e-21	0	count	8.35214521464231e-20	1	PMS2
ENSG00000182533.6	CAV3	475	ENSG00000182533.6	OK	gene_idPMS2	0.425396245282584	0.420011498389609	1.012820474948	0.311859832934724	0.524647945831155	count	0.47690647561322	1	PMS2
ENSG00000182534.13	MXRA7	2210	ENSG00000182534.13	OK	(Intercept)	-0.922952460270145	0.121075265806193	-7.62296455947927	2.4528742668581e-13	0	count	1.08374117608383e-12	1	PMS2
ENSG00000182534.13	MXRA7	2210	ENSG00000182534.13	OK	gene_idPMS2	-0.0997704957537772	0.192849639838878	-0.517348623710853	0.605246281467096	-0.140227309554191	count	0.751441303319599	1	PMS2
ENSG00000182541.17	LIMK2	1414	ENSG00000182541.17	OK	(Intercept)	-1.58059295237318	0.154761856075478	-10.2130653667162	1.47976064136961e-21	0	count	1.83692674526729e-20	1	PMS2
ENSG00000182541.17	LIMK2	1414	ENSG00000182541.17	OK	gene_idPMS2	0.306555568068358	0.220165231991793	1.39238864054514	0.16470674326623	0.42451094418039	count	0.287878814859803	1	PMS2
ENSG00000182544.8	MFSD5	1332	ENSG00000182544.8	OK	(Intercept)	-1.40996743534241	0.142612721393587	-9.88668767810088	1.91092413797242e-20	0	count	1.82884105620095e-19	1	PMS2
ENSG00000182544.8	MFSD5	1332	ENSG00000182544.8	OK	gene_idPMS2	-0.167752362760633	0.231944641782782	-0.723243104351315	0.470023443741775	-0.231684767991612	count	0.637784603561688	1	PMS2
ENSG00000182551.13	ADI1	2427	ENSG00000182551.13	OK	(Intercept)	-0.985084241377147	0.123554876766285	-7.97284791308176	2.32965380971669e-14	0	count	1.09405707721214e-13	1	PMS2
ENSG00000182551.13	ADI1	2427	ENSG00000182551.13	OK	gene_idPMS2	0.0677218010110503	0.187380251876703	0.361413758028309	0.718012683739216	0.0952359203478704	count	0.8334549321393	1	PMS2
ENSG00000182552.14	RWDD4	489	ENSG00000182552.14	OK	(Intercept)	-2.70273573845143	0.297993860194189	-9.0697698828096	9.42257580490729e-18	0	count	5.80576135202847e-17	1	PMS2
ENSG00000182552.14	RWDD4	489	ENSG00000182552.14	OK	gene_idPMS2	-0.111746686792106	0.476375565995183	-0.23457686491258	0.814677132932323	-0.139239095724521	count	0.896378737872768	1	PMS2
ENSG00000182568.16	SATB1	1104	ENSG00000182568.16	OK	(Intercept)	-1.55760343414845	0.16817425460506	-9.26184235396985	2.25383967997078e-18	0	count	1.50366645456084e-17	1	PMS2
ENSG00000182568.16	SATB1	1104	ENSG00000182568.16	OK	gene_idPMS2	-0.196007030418257	0.275944584731476	-0.710313016684104	0.477992705179463	-0.268688845792624	count	0.645026424343508	1	PMS2
ENSG00000182606.14	TRAK1	2016	ENSG00000182606.14	OK	(Intercept)	-1.10768656346948	0.123767755310661	-8.94971845202452	2.28330187932696e-17	0	count	1.34837296091769e-16	1	PMS2
ENSG00000182606.14	TRAK1	2016	ENSG00000182606.14	OK	gene_idPMS2	-0.240458792989067	0.20596199262573	-1.16749109835048	0.243823043985835	-0.335430954921196	count	0.39519633486629	1	PMS2
ENSG00000182621.17	PLCB1	450	ENSG00000182621.17	OK	(Intercept)	-2.70273573845129	0.288298991152222	-9.37476654930173	9.64195940510243e-19	0	count	6.77761114074064e-18	1	PMS2
ENSG00000182621.17	PLCB1	450	ENSG00000182621.17	OK	gene_idPMS2	-0.111746686799483	0.460877666963863	-0.242464963719418	0.80856481665478	-0.139239095733645	count	0.892620711135803	1	PMS2
ENSG00000182628.12	SKA2	3586	ENSG00000182628.12	OK	(Intercept)	-0.177007093982024	0.0849139485586543	-2.08454673215151	0.0378498424940408	0	count	0.07740577722335	1	PMS2
ENSG00000182628.12	SKA2	3586	ENSG00000182628.12	OK	gene_idPMS2	-0.0144183424903783	0.13185664096268	-0.109348625788664	0.912989924721661	-0.0205541515281872	count	0.954226420644096	1	PMS2
ENSG00000182632.15	CCNYL2	635	ENSG00000182632.15	OK	(Intercept)	-2.85688641827874	0.277651332931827	-10.2894748896459	8.07929418795194e-22	0	count	1.07502291337661e-20	1	PMS2
ENSG00000182632.15	CCNYL2	635	ENSG00000182632.15	OK	gene_idPMS2	0.735551173586867	0.358446292814886	2.05205406871576	0.0409230874783317	0.945250821026019	count	0.083278042573233	1	PMS2
ENSG00000182667.14	NTM	887	ENSG00000182667.14	OK	(Intercept)	-2.04595620206227	0.213505093934564	-9.58270439528397	1.98846121960686e-19	0	count	1.56253447766561e-18	1	PMS2
ENSG00000182667.14	NTM	887	ENSG00000182667.14	OK	gene_idPMS2	0.435446581136241	0.294296487760533	1.47961868131624	0.13989287893496	0.59117180624532	count	0.251055160509288	1	PMS2
ENSG00000182670.13	TTC3	6316	ENSG00000182670.13	OK	(Intercept)	1.17440000797622	0.0456443503827301	25.7293618625048	4.5231197477292e-82	0	count	8.95127982715465e-80	1	PMS2
ENSG00000182670.13	TTC3	6316	ENSG00000182670.13	OK	gene_idPMS2	-0.117681422320306	0.0730996055221985	-1.60987766595497	0.108344461271898	-0.1692234870016	count	0.201510352643491	1	PMS2
ENSG00000182685.7	BRICD5	360	ENSG00000182685.7	OK	(Intercept)	-2.56920434582688	0.274587618887513	-9.35659210067801	1.10582778484313e-18	0	count	7.70541114931388e-18	1	PMS2
ENSG00000182685.7	BRICD5	360	ENSG00000182685.7	OK	gene_idPMS2	-0.245278079422637	0.457645763568584	-0.535956189149513	0.592336205112231	-0.308278387804943	count	0.74142501917352	1	PMS2
ENSG00000182700.4	IGIP	791	ENSG00000182700.4	OK	(Intercept)	-2.16373923771879	0.201080176112189	-10.7605795834969	1.842611031786e-23	0	count	3.9212889780603e-22	1	PMS2
ENSG00000182700.4	IGIP	791	ENSG00000182700.4	OK	gene_idPMS2	0.0964712142970302	0.302500921755833	0.318912133348466	0.749987261127431	0.128516213623043	count	0.854782700855081	1	PMS2
ENSG00000182704.7	TSKU	1283	ENSG00000182704.7	OK	(Intercept)	-1.62822100136243	0.153396382316218	-10.6144680648722	6.00541901068232e-23	0	count	1.09491773995029e-21	1	PMS2
ENSG00000182704.7	TSKU	1283	ENSG00000182704.7	OK	gene_idPMS2	-0.125389463204288	0.24624410701484	-0.509207975469363	0.610933873274522	-0.171585712245445	count	0.755754482800641	1	PMS2
ENSG00000182718.16	ANXA2	6899	ENSG00000182718.16	OK	(Intercept)	1.80576620334497	0.0368095480283198	49.0570055887587	4.27785023839917e-157	0	count	3.05050946121585e-154	1	PMS2
ENSG00000182718.16	ANXA2	6899	ENSG00000182718.16	OK	gene_idPMS2	0.00472418643246562	0.056840414276407	0.0831131597579948	0.933810044668866	0.00680440377752182	count	0.965725196229074	1	PMS2
ENSG00000182742.5	HOXB4	1433	ENSG00000182742.5	OK	(Intercept)	-1.47059205715868	0.168095538857975	-8.74854899273196	9.90322652347466e-17	0	count	5.50052897048881e-16	1	PMS2
ENSG00000182742.5	HOXB4	1433	ENSG00000182742.5	OK	gene_idPMS2	-0.0753790426297087	0.265782397703317	-0.283611869262506	0.776878949582735	-0.104046151492115	count	0.872347150443621	1	PMS2
ENSG00000182768.8	NGRN	1350	ENSG00000182768.8	OK	(Intercept)	-1.53513057829642	0.137553215177103	-11.1602667834402	6.99838066505e-25	0	count	2.25574348408895e-23	1	PMS2
ENSG00000182768.8	NGRN	1350	ENSG00000182768.8	OK	gene_idPMS2	0.0199311371747059	0.211475994806031	0.0942477522944724	0.924967383907498	0.0274910710367457	count	0.960921287849546	1	PMS2
ENSG00000182771.18	GRID1	3079	ENSG00000182771.18	OK	(Intercept)	-0.351360480969414	0.0910707820172525	-3.85810325975736	0.000136497041105193	0	count	0.000323498239622505	1	PMS2
ENSG00000182771.18	GRID1	3079	ENSG00000182771.18	OK	gene_idPMS2	0.0030925746968631	0.140695822503947	0.0219805722858355	0.982476234042326	0.00439922576774679	count	0.992079159949686	1	PMS2
ENSG00000182774.10	RPS17	5207	ENSG00000182774.10	OK	(Intercept)	0.420258314715325	0.0700943327618226	5.9956104603113	5.13828084877736e-09	0	count	1.67480055706869e-08	1	PMS2
ENSG00000182774.10	RPS17	5207	ENSG00000182774.10	OK	gene_idPMS2	0.0147720543653859	0.107924542465846	0.136873912345384	0.891210763923864	0.021173507902663	count	0.941863155076567	1	PMS2
ENSG00000182809.10	CRIP2	3556	ENSG00000182809.10	OK	(Intercept)	-0.223799255624331	0.0806431718596022	-2.77517923047422	0.00581952471504991	0	count	0.012794629683207	1	PMS2
ENSG00000182809.10	CRIP2	3556	ENSG00000182809.10	OK	gene_idPMS2	0.109932053288352	0.120863830823116	0.909552945158901	0.363697001785248	0.156741813551925	count	0.533666767868936	1	PMS2
ENSG00000182827.8	ACBD3	3885	ENSG00000182827.8	OK	(Intercept)	-0.29193706063839	0.0840318519875179	-3.4741238439176	0.000578223170379578	0	count	0.00133293651748845	1	PMS2
ENSG00000182827.8	ACBD3	3885	ENSG00000182827.8	OK	gene_idPMS2	0.0338202493605509	0.128676497800411	0.262831596590461	0.792838180553146	0.0481582415017818	count	0.882617296537582	1	PMS2
ENSG00000182831.11	C16orf72	1916	ENSG00000182831.11	OK	(Intercept)	-1.15213832604032	0.123148508252093	-9.35568235777419	1.11343588713199e-18	0	count	7.75483583914719e-18	1	PMS2
ENSG00000182831.11	C16orf72	1916	ENSG00000182831.11	OK	gene_idPMS2	0.0524543288802646	0.187574218195692	0.279645728420631	0.779917876030966	0.0734120447144737	count	0.874291146796278	1	PMS2
ENSG00000182836.9	PLCXD3	1699	ENSG00000182836.9	OK	(Intercept)	-1.05133362691818	0.162238613167483	-6.48016897082854	3.18594620539081e-10	0	count	1.14521054680289e-09	1	PMS2
ENSG00000182836.9	PLCXD3	1699	ENSG00000182836.9	OK	gene_idPMS2	0.133971186553404	0.241548473410147	0.554634788877021	0.579505955800006	0.188238604577888	count	0.731268941034157	1	PMS2
ENSG00000182841.12	RRP7BP	671	ENSG00000182841.12	OK	(Intercept)	-2.70273573845067	0.292619100293214	-9.23636131661414	2.72756920037782e-18	0	count	1.79968018027393e-17	1	PMS2
ENSG00000182841.12	RRP7BP	671	ENSG00000182841.12	OK	gene_idPMS2	-0.111746686800523	0.467783972583115	-0.238885240517016	0.811337236482546	-0.139239095734942	count	0.894322392045874	1	PMS2
ENSG00000182858.13	ALG12	642	ENSG00000182858.13	OK	(Intercept)	-2.29727063034305	0.242236967209301	-9.48356750337834	4.23122194797837e-19	0	count	3.14410215636071e-18	1	PMS2
ENSG00000182858.13	ALG12	642	ENSG00000182858.13	OK	gene_idPMS2	-0.0753790426298366	0.38301032290164	-0.196806817264804	0.844095277762952	-0.0985660744680991	count	0.91438751631999	1	PMS2
ENSG00000182871.14	COL18A1	3723	ENSG00000182871.14	OK	(Intercept)	-0.229805279341975	0.0881207778865227	-2.60784442504475	0.00950965856173161	0	count	0.0206276744800469	1	PMS2
ENSG00000182871.14	COL18A1	3723	ENSG00000182871.14	OK	gene_idPMS2	-0.0814213559869897	0.139583148760959	-0.583317948547118	0.560062619280302	-0.115946140483512	count	0.715540720240389	1	PMS2
ENSG00000182872.15	RBM10	2747	ENSG00000182872.15	OK	(Intercept)	-0.697402161155245	0.105461295325559	-6.61287308298618	1.44675852350495e-10	0	count	5.33234339708374e-10	1	PMS2
ENSG00000182872.15	RBM10	2747	ENSG00000182872.15	OK	gene_idPMS2	-0.236767386279214	0.175290099915026	-1.3507173901663	0.177676387633202	-0.334014361292202	count	0.30650199053335	1	PMS2
ENSG00000182899.14	RPL35A	5094	ENSG00000182899.14	OK	(Intercept)	0.36863394930875	0.0624938544953562	5.89872319903299	8.78475870914516e-09	0	count	2.8057013765755e-08	1	PMS2
ENSG00000182899.14	RPL35A	5094	ENSG00000182899.14	OK	gene_idPMS2	-0.0380066999312648	0.0977180051710536	-0.388942650484266	0.697559906903362	-0.0544482228294936	count	0.819503691817328	1	PMS2
ENSG00000182901.16	RGS7	4293	ENSG00000182901.16	OK	(Intercept)	0.606241921113903	0.108634766731549	5.58055159829271	4.87515924784334e-08	0	count	1.45722926580333e-07	1	PMS2
ENSG00000182901.16	RGS7	4293	ENSG00000182901.16	OK	gene_idPMS2	0.0519319992784233	0.165492135301305	0.313803427479334	0.753861097117828	0.0745259500865951	count	0.857340002464358	1	PMS2
ENSG00000182903.15	ZNF721	2341	ENSG00000182903.15	OK	(Intercept)	-0.830933553666335	0.106773729194111	-7.7821909934018	8.47636349787683e-14	0	count	3.84823169310169e-13	1	PMS2
ENSG00000182903.15	ZNF721	2341	ENSG00000182903.15	OK	gene_idPMS2	-0.120330435793759	0.171139662840311	-0.703112497691657	0.482462598165006	-0.169466483434244	count	0.649053682247149	1	PMS2
ENSG00000182916.7	TCEAL7	430	ENSG00000182916.7	OK	(Intercept)	-2.94389779526636	0.317019164254141	-9.28618243692789	1.87783315754616e-18	0	count	1.26629239090372e-17	1	PMS2
ENSG00000182916.7	TCEAL7	430	ENSG00000182916.7	OK	gene_idPMS2	0.0116323343580294	0.488559593765405	0.023809448236145	0.981018448788744	0.0141167212548343	count	0.991390579477673	1	PMS2
ENSG00000182919.14	C11orf54	642	ENSG00000182919.14	OK	(Intercept)	-2.56920434582693	0.239917969066008	-10.7086782862857	2.80599553961492e-23	0	count	5.65147061946658e-22	1	PMS2
ENSG00000182919.14	C11orf54	642	ENSG00000182919.14	OK	gene_idPMS2	-0.650743187532816	0.459407824389598	-1.41648259560542	0.157541783475072	-0.7936168325194	count	0.277439632376564	1	PMS2
ENSG00000182923.16	CEP63	2080	ENSG00000182923.16	OK	(Intercept)	-1.07911318500417	0.114319992702615	-9.43940914876818	5.91459599014716e-19	0	count	4.29636590155359e-18	1	PMS2
ENSG00000182923.16	CEP63	2080	ENSG00000182923.16	OK	gene_idPMS2	-0.020570804471137	0.177839429771872	-0.115670661436132	0.907981247544737	-0.0288206923641285	count	0.951389067420904	1	PMS2
ENSG00000182934.11	SRPRA	2687	ENSG00000182934.11	OK	(Intercept)	-0.787916164911129	0.109963185123869	-7.16527230475885	4.78102969036943e-12	0	count	1.94972197541376e-11	1	PMS2
ENSG00000182934.11	SRPRA	2687	ENSG00000182934.11	OK	gene_idPMS2	0.182928410125725	0.161562628918176	1.13224457506426	0.258322525515195	0.258711594384677	count	0.413404055177845	1	PMS2
ENSG00000182944.17	EWSR1	3314	ENSG00000182944.17	OK	(Intercept)	-0.466595744217487	0.0933068588018389	-5.00065858189935	9.13610857462765e-07	0	count	2.45511621308473e-06	1	PMS2
ENSG00000182944.17	EWSR1	3314	ENSG00000182944.17	OK	gene_idPMS2	-0.0233226806872393	0.145268728606176	-0.160548528998744	0.872543508521096	-0.0331133003575635	count	0.931228264726695	1	PMS2
ENSG00000182963.9	GJC1	5300	ENSG00000182963.9	OK	(Intercept)	0.676800146429861	0.0624954405365495	10.8295923769678	1.05173782230604e-23	0	count	2.40231906781223e-22	1	PMS2
ENSG00000182963.9	GJC1	5300	ENSG00000182963.9	OK	gene_idPMS2	-0.0717360513484234	0.098706064036275	-0.726764379157697	0.467866002421392	-0.102950784535902	count	0.635821211629901	1	PMS2
ENSG00000182973.18	CNOT10	3265	ENSG00000182973.18	OK	(Intercept)	-0.324513231114461	0.0826779218133471	-3.92502888312891	0.000104809807180821	0	count	0.000249688926851175	1	PMS2
ENSG00000182973.18	CNOT10	3265	ENSG00000182973.18	OK	gene_idPMS2	-0.369705655983376	0.143518033267847	-2.57602231277373	0.0104123181783373	-0.524593873552885	count	0.0225216188253728	1	PMS2
ENSG00000182979.17	MTA1	1068	ENSG00000182979.17	OK	(Intercept)	-1.90780586358151	0.196167467756624	-9.72539374341338	6.65542305432064e-20	0	count	5.70371194065357e-19	1	PMS2
ENSG00000182979.17	MTA1	1068	ENSG00000182979.17	OK	gene_idPMS2	0.361834763793047	0.275246817267225	1.31458291647296	0.189528429393861	0.494097900983772	count	0.323173688190874	1	PMS2
ENSG00000182985.17	CADM1	914	ENSG00000182985.17	OK	(Intercept)	-1.6282210013623	0.185093273759794	-8.79675942992576	6.9801969341064e-17	0	count	3.93017376777725e-16	1	PMS2
ENSG00000182985.17	CADM1	914	ENSG00000182985.17	OK	gene_idPMS2	-0.0876491352215433	0.293740108417375	-0.298390082627064	0.765586136857835	-0.120058372157553	count	0.864950680106273	1	PMS2
ENSG00000183010.16	PYCR1	1351	ENSG00000183010.16	OK	(Intercept)	-1.73087515542251	0.171430718971826	-10.0966452559006	3.70408227350238e-21	0	count	4.16856402374211e-20	1	PMS2
ENSG00000183010.16	PYCR1	1351	ENSG00000183010.16	OK	gene_idPMS2	0.0150050188386497	0.263934859084804	0.0568512203756629	0.95469681482782	0.020499015827564	count	0.976976872753022	1	PMS2
ENSG00000183011.13	NAA38	2250	ENSG00000183011.13	OK	(Intercept)	-1.09329782601738	0.134472643295553	-8.13026203117356	7.89691498047065e-15	0	count	3.81301018816111e-14	1	PMS2
ENSG00000183011.13	NAA38	2250	ENSG00000183011.13	OK	gene_idPMS2	0.0518827369813042	0.204855943120458	0.253264494995864	0.800215558544056	0.0727358167460911	count	0.887317392608789	1	PMS2
ENSG00000183018.8	SPNS2	926	ENSG00000183018.8	OK	(Intercept)	-1.51315167157765	0.170833314211657	-8.8574741909116	4.48577578739147e-17	0	count	2.57188868190781e-16	1	PMS2
ENSG00000183018.8	SPNS2	926	ENSG00000183018.8	OK	gene_idPMS2	-0.554116351841688	0.315974557121926	-1.75367395681757	0.0803795429782493	-0.753752374391658	count	0.154763260481001	1	PMS2
ENSG00000183020.13	AP2A2	3112	ENSG00000183020.13	OK	(Intercept)	-0.474258617431927	0.0808294742087234	-5.8673970364729	1.04331409549586e-08	0	count	3.31046018155972e-08	1	PMS2
ENSG00000183020.13	AP2A2	3112	ENSG00000183020.13	OK	gene_idPMS2	-0.130729137864755	0.12996676104949	-1.00586593686808	0.315189124337833	-0.185419477774667	count	0.480722013972515	1	PMS2
ENSG00000183023.18	SLC8A1	4834	ENSG00000183023.18	OK	(Intercept)	0.513278854160891	0.0819273343065501	6.26505010208607	1.11692691267945e-09	0	count	3.84675622240595e-09	1	PMS2
ENSG00000183023.18	SLC8A1	4834	ENSG00000183023.18	OK	gene_idPMS2	0.195325920078698	0.119968207203514	1.62814736197022	0.10441178098899	0.280271916390903	count	0.195099460801499	1	PMS2
ENSG00000183048.11	SLC25A10	996	ENSG00000183048.11	OK	(Intercept)	-1.78644500657733	0.190783264880837	-9.36374061788458	1.04781263352151e-18	0	count	7.325085953108e-18	1	PMS2
ENSG00000183048.11	SLC25A10	996	ENSG00000183048.11	OK	gene_idPMS2	-0.180739558286041	0.311547608240956	-0.580134635943839	0.56220472531797	-0.244744624199503	count	0.717320375374269	1	PMS2
ENSG00000183049.12	CAMK1D	2348	ENSG00000183049.12	OK	(Intercept)	-0.864456253588536	0.140931438934914	-6.13387800565754	2.36288739888879e-09	0	count	7.92762742850626e-09	1	PMS2
ENSG00000183049.12	CAMK1D	2348	ENSG00000183049.12	OK	gene_idPMS2	0.234775885674457	0.204229022892982	1.14957160519483	0.251121282430518	0.331693193314604	count	0.404479800115787	1	PMS2
ENSG00000183077.15	AFMID	665	ENSG00000183077.15	OK	(Intercept)	-2.50857972400936	0.259875811142884	-9.65299430130531	1.16103466244961e-19	0	count	9.51197362773873e-19	1	PMS2
ENSG00000183077.15	AFMID	665	ENSG00000183077.15	OK	gene_idPMS2	0.135930051036419	0.386707737269715	0.351505899509872	0.725424675616236	0.175899800675728	count	0.83833711731199	1	PMS2
ENSG00000183087.14	GAS6	2761	ENSG00000183087.14	OK	(Intercept)	-0.588202876960377	0.123418232390409	-4.76593178793644	2.78132835468264e-06	0	count	7.2193299938829e-06	1	PMS2
ENSG00000183087.14	GAS6	2761	ENSG00000183087.14	OK	gene_idPMS2	-0.0796987037741359	0.195394625563346	-0.407885854303081	0.68361195766683	-0.112865337610235	count	0.809534201864179	1	PMS2
ENSG00000183098.10	GPC6	4474	ENSG00000183098.10	OK	(Intercept)	0.806675227850906	0.101551640900419	7.94349771897756	2.84593982794138e-14	0	count	1.32955726097928e-13	1	PMS2
ENSG00000183098.10	GPC6	4474	ENSG00000183098.10	OK	gene_idPMS2	-0.124650091636402	0.162981920385257	-0.76480931959664	0.444910964653339	-0.178981285833288	count	0.614535122000424	1	PMS2
ENSG00000183111.11	ARHGEF37	420	ENSG00000183111.11	OK	(Intercept)	-2.56920434582674	0.267137565632653	-9.6175329731039	1.52353112098788e-19	0	count	1.22189439814564e-18	1	PMS2
ENSG00000183111.11	ARHGEF37	420	ENSG00000183111.11	OK	gene_idPMS2	-0.0446073839630699	0.418524195800972	-0.106582568966414	0.915182456781656	-0.0567749753116148	count	0.955384863215327	1	PMS2
ENSG00000183137.14	CEP57L1	1657	ENSG00000183137.14	OK	(Intercept)	-1.06512694905069	0.121150280139009	-8.79178279925192	7.23722948146829e-17	0	count	4.06872116585698e-16	1	PMS2
ENSG00000183137.14	CEP57L1	1657	ENSG00000183137.14	OK	gene_idPMS2	-0.450072492071029	0.216103651008061	-2.08266954293262	0.0380218664129222	-0.626379665054633	count	0.0777329533162754	1	PMS2
ENSG00000183155.4	RABIF	1214	ENSG00000183155.4	OK	(Intercept)	-1.58059295237051	0.186885134144417	-8.45756383784434	7.97429855367438e-16	0	count	4.11409087251197e-15	1	PMS2
ENSG00000183155.4	RABIF	1214	ENSG00000183155.4	OK	gene_idPMS2	-0.0638182202311786	0.294470824071696	-0.216721708958306	0.828554071069022	-0.0876724783224306	count	0.904970377432494	1	PMS2
ENSG00000183172.8	SMDT1	744	ENSG00000183172.8	OK	(Intercept)	-2.56920434582693	0.257767739303906	-9.96712914022906	1.02135608124979e-20	0	count	1.03779534736215e-19	1	PMS2
ENSG00000183172.8	SMDT1	744	ENSG00000183172.8	OK	gene_idPMS2	0.19655467285405	0.377333322853325	0.520904624504773	0.602769326597016	0.253529219680047	count	0.749516872468443	1	PMS2
ENSG00000183206.17	POTEC	572	ENSG00000183206.17	OK	(Intercept)	-2.12291724318981	0.261652769417966	-8.11349043968515	8.8674870091348e-15	0	count	4.26853654953106e-14	1	PMS2
ENSG00000183206.17	POTEC	572	ENSG00000183206.17	OK	gene_idPMS2	-0.586204666399848	0.489507715529913	-1.19753917620125	0.231923385059295	-0.759651016062805	count	0.380050968163179	1	PMS2
ENSG00000183207.13	RUVBL2	1606	ENSG00000183207.13	OK	(Intercept)	-1.33445988283427	0.132109549020719	-10.1011614431064	3.57492338485852e-21	0	count	4.03772923779314e-20	1	PMS2
ENSG00000183207.13	RUVBL2	1606	ENSG00000183207.13	OK	gene_idPMS2	-0.0396609600275418	0.206673068536761	-0.191901926595179	0.847932584653926	-0.0550845591243745	count	0.916723604091273	1	PMS2
ENSG00000183230.16	CTNNA3	887	ENSG00000183230.16	OK	(Intercept)	-2.00958855789154	0.180496404967266	-11.1336763646677	8.71438172627446e-25	0	count	2.73689478412193e-23	1	PMS2
ENSG00000183230.16	CTNNA3	887	ENSG00000183230.16	OK	gene_idPMS2	-0.363061115081374	0.312628924208438	-1.1613164584839	0.246320759803275	-0.480598444888455	count	0.398398835540069	1	PMS2
ENSG00000183248.11	PRR36	778	ENSG00000183248.11	OK	(Intercept)	-2.16373923771872	0.236062737853271	-9.16594993939127	4.61351258604081e-18	0	count	2.95443724782702e-17	1	PMS2
ENSG00000183248.11	PRR36	778	ENSG00000183248.11	OK	gene_idPMS2	0.19655467285471	0.345560385861249	0.568799784051725	0.56986425534007	0.262807244448675	count	0.723486349904488	1	PMS2
ENSG00000183255.11	PTTG1IP	6073	ENSG00000183255.11	OK	(Intercept)	1.04002294933936	0.0544260363191587	19.1089232227124	6.06720408351276e-56	0	count	7.31966043228045e-54	1	PMS2
ENSG00000183255.11	PTTG1IP	6073	ENSG00000183255.11	OK	gene_idPMS2	0.0395799301501981	0.08320428676302	0.475695804747759	0.634593925281912	0.0569045700873587	count	0.773801443905747	1	PMS2
ENSG00000183258.11	DDX41	2304	ENSG00000183258.11	OK	(Intercept)	-1.13710044867577	0.136120634172411	-8.35362291388914	1.66199463208885e-15	0	count	8.38484927094498e-15	1	PMS2
ENSG00000183258.11	DDX41	2304	ENSG00000183258.11	OK	gene_idPMS2	0.388073323128894	0.189772959227436	2.04493477210208	0.0416241078341851	0.54577323128546	count	0.0846139578429164	1	PMS2
ENSG00000183283.15	DAZAP2	2976	ENSG00000183283.15	OK	(Intercept)	-0.537772020148017	0.0984735613777046	-5.46108023944968	9.10249558668363e-08	0	count	2.65576703987076e-07	1	PMS2
ENSG00000183283.15	DAZAP2	2976	ENSG00000183283.15	OK	gene_idPMS2	-0.269242356781649	0.165389768798591	-1.62792631453236	0.104458673146729	-0.380950409302032	count	0.19517935903463	1	PMS2
ENSG00000183287.13	CCBE1	2982	ENSG00000183287.13	OK	(Intercept)	-0.317912547220464	0.122448043341928	-2.59630565375973	0.00982853009296532	0	count	0.021297071939537	1	PMS2
ENSG00000183287.13	CCBE1	2982	ENSG00000183287.13	OK	gene_idPMS2	-0.0590654671380972	0.192665223527074	-0.30657046485505	0.759356352548548	-0.084023973768791	count	0.860950270120259	1	PMS2
ENSG00000183291.15	SELENOF	2876	ENSG00000183291.15	OK	(Intercept)	-0.529608711739668	0.0963174679341591	-5.49857386306812	7.49121193026648e-08	0	count	2.20191085335155e-07	1	PMS2
ENSG00000183291.15	SELENOF	2876	ENSG00000183291.15	OK	gene_idPMS2	0.0287612186006884	0.147702260847035	0.194724294914311	0.845724076170522	0.040810469132907	count	0.915404675334488	1	PMS2
ENSG00000183308.6	AC005037.1	402	ENSG00000183308.6	OK	(Intercept)	-2.77684371060493	0.281120803409293	-9.8777595856612	2.04817415712326e-20	0	count	1.94690663429728e-19	1	PMS2
ENSG00000183308.6	AC005037.1	402	ENSG00000183308.6	OK	gene_idPMS2	-0.155421750302976	0.455467727793745	-0.34123548347943	0.733135250501144	-0.191027506345593	count	0.843505257621474	1	PMS2
ENSG00000183309.11	ZNF623	1410	ENSG00000183309.11	OK	(Intercept)	-1.49164546635668	0.146176991141461	-10.2043793261086	1.58490847686512e-21	0	count	1.95271444772361e-20	1	PMS2
ENSG00000183309.11	ZNF623	1410	ENSG00000183309.11	OK	gene_idPMS2	-0.152765706245044	0.236639271439335	-0.645563626509924	0.518993613808092	-0.210297083168661	count	0.681235893123912	1	PMS2
ENSG00000183323.12	CCDC125	1404	ENSG00000183323.12	OK	(Intercept)	-1.33445988283427	0.153939699287728	-8.66871826441627	1.76277121607017e-16	0	count	9.57767075539761e-16	1	PMS2
ENSG00000183323.12	CCDC125	1404	ENSG00000183323.12	OK	gene_idPMS2	-0.309951289767428	0.26199394613679	-1.18304752586	0.237609657874492	-0.428110635670761	count	0.387365009938858	1	PMS2
ENSG00000183337.16	BCOR	728	ENSG00000183337.16	OK	(Intercept)	-2.6337428669639	0.298307493292893	-8.82895309766139	5.52261030543955e-17	0	count	3.13887888945567e-16	1	PMS2
ENSG00000183337.16	BCOR	728	ENSG00000183337.16	OK	gene_idPMS2	0.394624586618612	0.415226320275074	0.950384326208382	0.342586175880416	0.510644106535669	count	0.511229873106873	1	PMS2
ENSG00000183354.11	KIAA2026	2609	ENSG00000183354.11	OK	(Intercept)	-0.659661840942522	0.115583784495026	-5.70721787510693	2.48607023331716e-08	0	count	7.62807290564299e-08	1	PMS2
ENSG00000183354.11	KIAA2026	2609	ENSG00000183354.11	OK	gene_idPMS2	-0.117938657048416	0.185122411383052	-0.637084706099575	0.524494651895642	-0.166727003145071	count	0.685866043952281	1	PMS2
ENSG00000183386.9	FHL3	984	ENSG00000183386.9	OK	(Intercept)	-1.78644500657732	0.185318616492805	-9.63985723823206	1.2840737569975e-19	0	count	1.04340960089608e-18	1	PMS2
ENSG00000183386.9	FHL3	984	ENSG00000183386.9	OK	gene_idPMS2	0.070574869994058	0.280823138226898	0.251314298528475	0.801721615523756	0.0962705830605459	count	0.888271341276128	1	PMS2
ENSG00000183426.16	NPIPA1	884	ENSG00000183426.16	OK	(Intercept)	-2.08369653004516	0.207706230914046	-10.0319404038844	6.15350981383057e-21	0	count	6.57158264056621e-20	1	PMS2
ENSG00000183426.16	NPIPA1	884	ENSG00000183426.16	OK	gene_idPMS2	-0.288953142927767	0.351087643808513	-0.823022820721555	0.411066843015312	-0.381367102380834	count	0.581929894746372	1	PMS2
ENSG00000183431.11	SF3A3	3300	ENSG00000183431.11	OK	(Intercept)	-0.378948437408719	0.0923379918384843	-4.10392764520554	5.08025432232364e-05	0	count	0.000122837079972613	1	PMS2
ENSG00000183431.11	SF3A3	3300	ENSG00000183431.11	OK	gene_idPMS2	0.0116323419316748	0.142298364200143	0.0817461395080685	0.934896266955446	0.0165416896458133	count	0.966358938755307	1	PMS2
ENSG00000183475.12	ASB7	866	ENSG00000183475.12	OK	(Intercept)	-2.04595620206242	0.183470475962639	-11.1514192751047	7.52832111951326e-25	0	count	2.40647325481022e-23	1	PMS2
ENSG00000183475.12	ASB7	866	ENSG00000183475.12	OK	gene_idPMS2	-0.193162078285966	0.300774071602211	-0.642216522378408	0.521161600651534	-0.256766172052092	count	0.683041188081027	1	PMS2
ENSG00000183486.12	MX2	842	ENSG00000183486.12	OK	(Intercept)	-1.55760343414828	0.175404227901248	-8.88007919070913	3.80310284251491e-17	0	count	2.19585994893465e-16	1	PMS2
ENSG00000183486.12	MX2	842	ENSG00000183486.12	OK	gene_idPMS2	-0.0868077384534348	0.278293172724146	-0.311929098381014	0.755283933167312	-0.119319521022452	count	0.858263494867125	1	PMS2
ENSG00000183495.13	EP400	3471	ENSG00000183495.13	OK	(Intercept)	-0.529608710713411	0.097492213022424	-5.43231807233257	1.0562294861134e-07	0	count	3.06460757976567e-07	1	PMS2
ENSG00000183495.13	EP400	3471	ENSG00000183495.13	OK	gene_idPMS2	-0.100071655688122	0.155300909329756	-0.644372631944071	0.519764508527239	-0.141839454834049	count	0.681885366933576	1	PMS2
ENSG00000183513.8	COA5	596	ENSG00000183513.8	OK	(Intercept)	-2.34606079451273	0.208827809580372	-11.2344270584795	3.79172680880303e-25	0	count	1.31712495364646e-23	1	PMS2
ENSG00000183513.8	COA5	596	ENSG00000183513.8	OK	gene_idPMS2	-0.10069685061393	0.332715972157981	-0.302651086934045	0.762339232684013	-0.130893113233534	count	0.862864431158391	1	PMS2
ENSG00000183520.11	UTP11	1150	ENSG00000183520.11	OK	(Intercept)	-1.90780586358119	0.187493954713631	-10.1752926727428	1.99407551603292e-21	0	count	2.39561600718852e-20	1	PMS2
ENSG00000183520.11	UTP11	1150	ENSG00000183520.11	OK	gene_idPMS2	0.191935726997316	0.274801745641942	0.698451629369931	0.485368063576853	0.260910876273538	count	0.651652306770873	1	PMS2
ENSG00000183527.11	PSMG1	1663	ENSG00000183527.11	OK	(Intercept)	-1.47059205715885	0.147639008831248	-9.96072832512542	1.07366513683092e-20	0	count	1.08524691993727e-19	1	PMS2
ENSG00000183527.11	PSMG1	1663	ENSG00000183527.11	OK	gene_idPMS2	0.172457121274965	0.21752250472775	0.792824271175123	0.428428253480436	0.239240926375829	count	0.598832181229496	1	PMS2
ENSG00000183530.13	PRR14L	2342	ENSG00000183530.13	OK	(Intercept)	-1.03772797486257	0.117665744689942	-8.8192870201694	5.92529887014124e-17	0	count	3.35757887447321e-16	1	PMS2
ENSG00000183530.13	PRR14L	2342	ENSG00000183530.13	OK	gene_idPMS2	0.120365534496476	0.175843702457401	0.684502958106419	0.494119863378032	0.169152248375286	count	0.659418151980873	1	PMS2
ENSG00000183576.12	SETD3	1594	ENSG00000183576.12	OK	(Intercept)	-1.47059205715884	0.164484031776963	-8.9406372233928	2.44071100169166e-17	0	count	1.43720353605164e-16	1	PMS2
ENSG00000183576.12	SETD3	1594	ENSG00000183576.12	OK	gene_idPMS2	0.196554672854023	0.240779968246672	0.816324855781437	0.414880926758887	0.272792230979784	count	0.585674259839557	1	PMS2
ENSG00000183579.15	ZNRF3	1706	ENSG00000183579.15	OK	(Intercept)	-1.18290998470704	0.145023913697137	-8.1566546823263	6.57806958735261e-15	0	count	3.19141057927474e-14	1	PMS2
ENSG00000183579.15	ZNRF3	1706	ENSG00000183579.15	OK	gene_idPMS2	-0.115224951176825	0.232082472997132	-0.496482779112102	0.619871857852512	-0.160676342575884	count	0.762599980258545	1	PMS2
ENSG00000183580.9	FBXL7	5399	ENSG00000183580.9	OK	(Intercept)	0.719663850861537	0.0630492612912864	11.4143105902019	8.5112441887996e-26	0	count	3.46770537029553e-24	1	PMS2
ENSG00000183580.9	FBXL7	5399	ENSG00000183580.9	OK	gene_idPMS2	0.00520144403051943	0.0973467109577278	0.0534321496776417	0.957418696298959	0.00746782986118598	count	0.978461900597632	1	PMS2
ENSG00000183597.15	TANGO2	829	ENSG00000183597.15	OK	(Intercept)	-1.84528550660027	0.159460035661228	-11.5720876327945	2.27619711226474e-26	0	count	1.04333115247126e-24	1	PMS2
ENSG00000183597.15	TANGO2	829	ENSG00000183597.15	OK	gene_idPMS2	-0.121899058264508	0.255704920526256	-0.476717686987142	0.633866725051051	-0.164771797116372	count	0.773284998843538	1	PMS2
ENSG00000183605.16	SFXN4	923	ENSG00000183605.16	OK	(Intercept)	-2.0459562020621	0.21929144437706	-9.32984963400663	1.35254018519399e-18	0	count	9.30684735967787e-18	1	PMS2
ENSG00000183605.16	SFXN4	923	ENSG00000183605.16	OK	gene_idPMS2	0.125291652832365	0.327271673358161	0.382836838724041	0.702077878868977	0.16850581057137	count	0.822631001455874	1	PMS2
ENSG00000183617.4	MRPL54	1157	ENSG00000183617.4	OK	(Intercept)	-1.90780586358159	0.175103492732318	-10.8953044500264	6.15663751418259e-24	0	count	1.51116514238711e-22	1	PMS2
ENSG00000183617.4	MRPL54	1157	ENSG00000183617.4	OK	gene_idPMS2	0.114974685861598	0.262070909441142	0.438715941829551	0.661143582428058	0.155947461207757	count	0.793397480892989	1	PMS2
ENSG00000183621.15	ZNF438	1649	ENSG00000183621.15	OK	(Intercept)	-1.40996743534241	0.151406337197581	-9.31247305390157	1.54136060406261e-18	0	count	1.05251934413897e-17	1	PMS2
ENSG00000183621.15	ZNF438	1649	ENSG00000183621.15	OK	gene_idPMS2	0.111832499458523	0.226801562270126	0.493085225424188	0.622267895537581	0.155321556097359	count	0.764472323961548	1	PMS2
ENSG00000183624.13	HMCES	3976	ENSG00000183624.13	OK	(Intercept)	-0.317912546629966	0.0904063013775543	-3.51648659203856	0.000496078002423483	0	count	0.0011470138861918	1	PMS2
ENSG00000183624.13	HMCES	3976	ENSG00000183624.13	OK	gene_idPMS2	0.126487109749726	0.134879141989885	0.937781097089214	0.349016767308034	0.180156731812506	count	0.51811475151513	1	PMS2
ENSG00000183647.10	ZNF530	618	ENSG00000183647.10	OK	(Intercept)	-2.63374286696429	0.280823076144257	-9.3786554264912	9.36311751882914e-19	0	count	6.59387327052983e-18	1	PMS2
ENSG00000183647.10	ZNF530	618	ENSG00000183647.10	OK	gene_idPMS2	0.512407622272269	0.380236287536521	1.34760315905686	0.178675493724745	0.666749709834359	count	0.307910584338994	1	PMS2
ENSG00000183648.9	NDUFB1	1187	ENSG00000183648.9	OK	(Intercept)	-1.5576034341484	0.174932227288914	-8.90403934305312	3.19168581666171e-17	0	count	1.85760856091038e-16	1	PMS2
ENSG00000183648.9	NDUFB1	1187	ENSG00000183648.9	OK	gene_idPMS2	-0.0868077384533167	0.277544292320948	-0.312770757155163	0.754644911774126	-0.11931952102229	count	0.857879856365431	1	PMS2
ENSG00000183655.12	KLHL25	568	ENSG00000183655.12	OK	(Intercept)	-2.77684371060513	0.314621434153907	-8.82598389417659	5.64333340440884e-17	0	count	3.20456653595779e-16	1	PMS2
ENSG00000183655.12	KLHL25	568	ENSG00000183655.12	OK	gene_idPMS2	0.404194037635686	0.436924035269589	0.925089958455347	0.355569495353367	0.515146751415107	count	0.525106012439023	1	PMS2
ENSG00000183666.16	GUSBP1	713	ENSG00000183666.16	OK	(Intercept)	-2.45142131017057	0.235248441248095	-10.4205634569339	2.84553864883769e-22	0	count	4.28229269585609e-21	1	PMS2
ENSG00000183666.16	GUSBP1	713	ENSG00000183666.16	OK	gene_idPMS2	0.0787716371976574	0.355662204194985	0.221478797208579	0.824851439134137	0.102235085446684	count	0.902722909944305	1	PMS2
ENSG00000183671.12	GPR1	720	ENSG00000183671.12	OK	(Intercept)	-2.70273573845146	0.260638465427513	-10.3696733098021	4.27021766973082e-22	0	count	6.12832506500578e-21	1	PMS2
ENSG00000183671.12	GPR1	720	ENSG00000183671.12	OK	gene_idPMS2	0.330086065478534	0.368598455645087	0.895516680613453	0.371138966644448	0.422568511752988	count	0.541449567360575	1	PMS2
ENSG00000183684.7	ALYREF	2171	ENSG00000183684.7	OK	(Intercept)	-1.06512694905069	0.130368723410274	-8.17011106029396	5.99201581211218e-15	0	count	2.91452569201877e-14	1	PMS2
ENSG00000183684.7	ALYREF	2171	ENSG00000183684.7	OK	gene_idPMS2	0.0424039930267645	0.199141513881365	0.212933969418481	0.831504962806563	0.0594862957934317	count	0.906803543647174	1	PMS2
ENSG00000183688.4	RFLNB	3789	ENSG00000183688.4	OK	(Intercept)	0.0787419343709134	0.0872628735559921	0.902353213481891	0.367502484625274	0	count	0.537680077080647	1	PMS2
ENSG00000183688.4	RFLNB	3789	ENSG00000183688.4	OK	gene_idPMS2	-0.0731690998441608	0.137885589581514	-0.530650810329279	0.596004174890274	-0.104558060248502	count	0.744256111482006	1	PMS2
ENSG00000183691.4	NOG	2498	ENSG00000183691.4	OK	(Intercept)	-0.458991145480372	0.134628810424356	-3.4093084833299	0.000728858257985319	0	count	0.00167284693264824	1	PMS2
ENSG00000183691.4	NOG	2498	ENSG00000183691.4	OK	gene_idPMS2	-0.248650763901211	0.224623638310871	-1.10696614911511	0.269084278385696	-0.352396669937462	count	0.426623296259987	1	PMS2
ENSG00000183696.13	UPP1	572	ENSG00000183696.13	OK	(Intercept)	-2.77684371060518	0.273121552635885	-10.16706182213	2.12783638930464e-21	0	count	2.5389321804042e-20	1	PMS2
ENSG00000183696.13	UPP1	572	ENSG00000183696.13	OK	gene_idPMS2	0.404194037632538	0.379292083547054	1.06565376701935	0.28732973370014	0.515146751411002	count	0.448521634442339	1	PMS2
ENSG00000183715.13	OPCML	722	ENSG00000183715.13	OK	(Intercept)	0.303653830361611	0.259180993382252	1.17158988550433	0.242174934641309	0	count	0.393116123016854	1	PMS2
ENSG00000183715.13	OPCML	722	ENSG00000183715.13	OK	gene_idPMS2	-0.221610631979381	0.428725923343648	-0.516905136622094	0.605555516244714	-0.31709649410234	count	0.751668855979934	1	PMS2
ENSG00000183718.5	TRIM52	838	ENSG00000183718.5	OK	(Intercept)	-2.25075061470053	0.252824959408079	-8.90240670845968	3.23006076883131e-17	0	count	1.87892239418559e-16	1	PMS2
ENSG00000183718.5	TRIM52	838	ENSG00000183718.5	OK	gene_idPMS2	0.534880478116659	0.340593601610175	1.57043607275058	0.117235688449919	0.718890193706237	count	0.215802698150378	1	PMS2
ENSG00000183722.7	LHFPL6	1779	ENSG00000183722.7	OK	(Intercept)	-1.12228536289063	0.147735871266618	-7.59656644841018	2.92117366329857e-13	0	count	1.28484500349111e-12	1	PMS2
ENSG00000183722.7	LHFPL6	1779	ENSG00000183722.7	OK	gene_idPMS2	-0.105232005779202	0.235704883979018	-0.44645661983215	0.655549170417253	-0.147054275557812	count	0.789332916878295	1	PMS2
ENSG00000183723.12	CMTM4	2622	ENSG00000183723.12	OK	(Intercept)	-0.623294196771648	0.106380625286842	-5.85909506633387	1.09183456163223e-08	0	count	3.45803804104782e-08	1	PMS2
ENSG00000183723.12	CMTM4	2622	ENSG00000183723.12	OK	gene_idPMS2	-0.0979533646681585	0.169350690335657	-0.578405464270695	0.563369978523242	-0.138601038619952	count	0.718214180732809	1	PMS2
ENSG00000183726.10	TMEM50A	3149	ENSG00000183726.10	OK	(Intercept)	-0.429138182248573	0.082048212556395	-5.23031725954552	2.9503187586646e-07	0	count	8.24297814623344e-07	1	PMS2
ENSG00000183726.10	TMEM50A	3149	ENSG00000183726.10	OK	gene_idPMS2	-0.0286919286749985	0.127942108183566	-0.224257119742255	0.82269076309491	-0.0407586113673498	count	0.901391070701569	1	PMS2
ENSG00000183735.9	TBK1	3048	ENSG00000183735.9	OK	(Intercept)	-0.64131270171731	0.092655800200284	-6.92145230337501	2.20630850321488e-11	0	count	8.61108772239782e-11	1	PMS2
ENSG00000183735.9	TBK1	3048	ENSG00000183735.9	OK	gene_idPMS2	0.172900481571458	0.136497753037255	1.26669104600035	0.20612525225958	0.245167444102491	count	0.34591471051581	1	PMS2
ENSG00000183741.11	CBX6	1540	ENSG00000183741.11	OK	(Intercept)	-1.31644137733159	0.157871693031973	-8.33867903769788	1.84619894364269e-15	0	count	9.28490910003918e-15	1	PMS2
ENSG00000183741.11	CBX6	1540	ENSG00000183741.11	OK	gene_idPMS2	0.133375771232507	0.235085272809933	0.567350602776133	0.570847133050988	0.185928147893231	count	0.724251612938463	1	PMS2
ENSG00000183751.14	TBL3	1039	ENSG00000183751.14	OK	(Intercept)	-1.90780586358151	0.203558000429086	-9.37229614930383	9.82335528110438e-19	0	count	6.89714013113521e-18	1	PMS2
ENSG00000183751.14	TBL3	1039	ENSG00000183751.14	OK	gene_idPMS2	-0.0593787012830762	0.320317138129931	-0.185374724654883	0.853044699955007	-0.0801043309868926	count	0.919773512345725	1	PMS2
ENSG00000183762.12	KREMEN1	463	ENSG00000183762.12	OK	(Intercept)	-2.85688641827865	0.286312046657593	-9.97822638491791	9.36595919989382e-21	0	count	9.59989104590028e-20	1	PMS2
ENSG00000183762.12	KREMEN1	463	ENSG00000183762.12	OK	gene_idPMS2	-0.208910435252983	0.471701485424121	-0.442886956493566	0.658126682119541	-0.252534579759532	count	0.791216298466387	1	PMS2
ENSG00000183765.20	CHEK2	432	ENSG00000183765.20	OK	(Intercept)	-2.569204345824	0.331386265973878	-7.75289928891177	1.03177166140891e-13	0	count	4.6606779068179e-13	1	PMS2
ENSG00000183765.20	CHEK2	432	ENSG00000183765.20	OK	gene_idPMS2	-0.65074318744044	0.634553756846789	-1.02551309549265	0.30584382855495	-0.793616832413164	count	0.470095788946007	1	PMS2
ENSG00000183775.10	KCTD16	521	ENSG00000183775.10	OK	(Intercept)	-2.50857972401029	0.254208785324771	-9.8681865805912	2.206225993269e-20	0	count	2.08340098891563e-19	1	PMS2
ENSG00000183775.10	KCTD16	521	ENSG00000183775.10	OK	gene_idPMS2	0.135930051037355	0.378274845066732	0.359342030827809	0.719560351581761	0.17589980067693	count	0.834523870614038	1	PMS2
ENSG00000183779.6	ZNF703	1730	ENSG00000183779.6	OK	(Intercept)	-1.39054934948529	0.169226669234863	-8.21708159696393	4.32292485743992e-15	0	count	2.12169862654505e-14	1	PMS2
ENSG00000183779.6	ZNF703	1730	ENSG00000183779.6	OK	gene_idPMS2	0.0924144136014873	0.254869771057409	0.362594642817296	0.717131032117215	0.128399231963958	count	0.83283891489848	1	PMS2
ENSG00000183808.11	RBM12B	2271	ENSG00000183808.11	OK	(Intercept)	-1.06512694905069	0.123010786660547	-8.65880934482557	1.89313060402108e-16	0	count	1.02567205789497e-15	1	PMS2
ENSG00000183808.11	RBM12B	2271	ENSG00000183808.11	OK	gene_idPMS2	0.180554331507584	0.180842186314698	0.998408254108289	0.318785249893336	0.253749848931985	count	0.484826768474527	1	PMS2
ENSG00000183814.15	LIN9	1685	ENSG00000183814.15	OK	(Intercept)	-0.985084241377141	0.141590508529341	-6.95727596156638	1.7664976938914e-11	0	count	6.94055052773569e-11	1	PMS2
ENSG00000183814.15	LIN9	1685	ENSG00000183814.15	OK	gene_idPMS2	-0.155421750302935	0.229402804529317	-0.677505885866675	0.498541757017258	-0.217912818233121	count	0.663346254817193	1	PMS2
ENSG00000183826.16	BTBD9	2770	ENSG00000183826.16	OK	(Intercept)	-0.650445185837598	0.117747613718035	-5.52406257162195	6.55806980053758e-08	0	count	1.93794269675334e-07	1	PMS2
ENSG00000183826.16	BTBD9	2770	ENSG00000183826.16	OK	gene_idPMS2	0.138547853579665	0.175088410859575	0.791302250671425	0.429314472824065	0.196368268009483	count	0.599684624202931	1	PMS2
ENSG00000183828.14	NUDT14	366	ENSG00000183828.14	OK	(Intercept)	-2.7027357384512	0.250618093148536	-10.7842801950031	1.52014407484971e-23	0	count	3.31283953979906e-22	1	PMS2
ENSG00000183828.14	NUDT14	366	ENSG00000183828.14	OK	gene_idPMS2	-1.61582407530816	0.708815365576921	-2.27961208768803	0.023244297899908	-1.72375973148611	count	0.0487943293108686	1	PMS2
ENSG00000183840.6	GPR39	1441	ENSG00000183840.6	OK	(Intercept)	-1.53513057829629	0.171759912781428	-8.93765345729893	2.49474088799161e-17	0	count	1.4674635669613e-16	1	PMS2
ENSG00000183840.6	GPR39	1441	ENSG00000183840.6	OK	gene_idPMS2	0.0787716371975647	0.259676592359411	0.303345158998925	0.761810742643478	0.108787487832498	count	0.862503357245089	1	PMS2
ENSG00000183850.13	ZNF730	899	ENSG00000183850.13	OK	(Intercept)	-1.73087515542244	0.181043453890355	-9.56055089664113	2.3548719975331e-19	0	count	1.82722942363924e-18	1	PMS2
ENSG00000183850.13	ZNF730	899	ENSG00000183850.13	OK	gene_idPMS2	-0.0619560222975062	0.285107522228355	-0.217307568082623	0.828097865086938	-0.0844643992388087	count	0.904677521920756	1	PMS2
ENSG00000183853.17	KIRREL1	5658	ENSG00000183853.17	OK	(Intercept)	0.912035743509045	0.0580493126862701	15.7113960752331	2.76959619629113e-42	0	count	2.48000475465842e-40	1	PMS2
ENSG00000183853.17	KIRREL1	5658	ENSG00000183853.17	OK	gene_idPMS2	-0.103659815744868	0.0925705034342917	-1.11979315115692	0.263585420672716	-0.148919182555837	count	0.419916349958945	1	PMS2
ENSG00000183856.10	IQGAP3	2495	ENSG00000183856.10	OK	(Intercept)	-0.474258617611154	0.126734444472333	-3.74214460469497	0.000213838000093504	0	count	0.000502342388793256	1	PMS2
ENSG00000183856.10	IQGAP3	2495	ENSG00000183856.10	OK	gene_idPMS2	-0.16800053250954	0.206136143043413	-0.814997942763283	0.415639008937476	-0.238205856285263	count	0.586437653253955	1	PMS2
ENSG00000183864.4	TOB2	1234	ENSG00000183864.4	OK	(Intercept)	-1.84528550660012	0.207160243276463	-8.90752722344277	3.11121025605432e-17	0	count	1.81271008754609e-16	1	PMS2
ENSG00000183864.4	TOB2	1234	ENSG00000183864.4	OK	gene_idPMS2	0.388926565501337	0.288753258978307	1.34691662659488	0.178896310356462	0.533160110307854	count	0.308232323038216	1	PMS2
ENSG00000183873.15	SCN5A	1114	ENSG00000183873.15	OK	(Intercept)	-2.25075061470842	0.220347531780989	-10.2145487926115	1.46250940225853e-21	0	count	1.81793222923791e-20	1	PMS2
ENSG00000183873.15	SCN5A	1114	ENSG00000183873.15	OK	gene_idPMS2	0.457919436988682	0.302125269937409	1.5156608286475	0.130526134985411	0.613926778650654	count	0.236688551747447	1	PMS2
ENSG00000183878.15	UTY	3173	ENSG00000183878.15	OK	(Intercept)	-0.505511160219087	0.0965726318826538	-5.23451779623587	2.88886988379038e-07	0	count	8.07678942061521e-07	1	PMS2
ENSG00000183878.15	UTY	3173	ENSG00000183878.15	OK	gene_idPMS2	-0.099476588764083	0.153804684906012	-0.64677216318132	0.518211971285249	-0.141055682778782	count	0.680552888015259	1	PMS2
ENSG00000183943.5	PRKX	2253	ENSG00000183943.5	OK	(Intercept)	-0.809193572922544	0.102695264930488	-7.87956069318546	4.39411086935635e-14	0	count	2.02939351040932e-13	1	PMS2
ENSG00000183943.5	PRKX	2253	ENSG00000183943.5	OK	gene_idPMS2	-0.251269702085578	0.171483703011826	-1.46526869709741	0.143763653575506	-0.35348067056636	count	0.256929982875446	1	PMS2
ENSG00000183955.12	KMT5A	1279	ENSG00000183955.12	OK	(Intercept)	-1.62822100136242	0.170332744418598	-9.55906045499401	2.38180101031989e-19	0	count	1.8464835956843e-18	1	PMS2
ENSG00000183955.12	KMT5A	1279	ENSG00000183955.12	OK	gene_idPMS2	-0.55027265716944	0.31462093913135	-1.74900201712165	0.0811851402208006	-0.743451013112972	count	0.15614884219044	1	PMS2
ENSG00000183963.18	SMTN	1271	ENSG00000183963.18	OK	(Intercept)	-1.9744972380802	0.204208429449966	-9.66902905721615	1.02661324581979e-19	0	count	8.49017023597165e-19	1	PMS2
ENSG00000183963.18	SMTN	1271	ENSG00000183963.18	OK	gene_idPMS2	0.489150760108212	0.277974199550006	1.75969842129257	0.0793503657906704	0.667699774364406	count	0.152988358109988	1	PMS2
ENSG00000183978.7	COA3	1697	ENSG00000183978.7	OK	(Intercept)	-1.35280902150247	0.14201555971542	-9.5257803033225	3.06943131791013e-19	0	count	2.33462295611215e-18	1	PMS2
ENSG00000183978.7	COA3	1697	ENSG00000183978.7	OK	gene_idPMS2	0.25312502434242	0.204817751271089	1.23585491380282	0.217358204845362	0.353116520766631	count	0.360952083512599	1	PMS2
ENSG00000184005.10	ST6GALNAC3	429	ENSG00000184005.10	OK	(Intercept)	-2.63374286696449	0.274855222386124	-9.58229152096858	1.99474268749971e-19	0	count	1.56709118870411e-18	1	PMS2
ENSG00000184005.10	ST6GALNAC3	429	ENSG00000184005.10	OK	gene_idPMS2	0.0199311371754443	0.422565664466228	0.0471669585379606	0.962407611743335	0.0252703127367343	count	0.981227742006962	1	PMS2
ENSG00000184007.18	PTP4A2	4227	ENSG00000184007.18	OK	(Intercept)	0.0608843138066394	0.0726573646623424	0.837964796680757	0.40263400611485	0	count	0.573443866979202	1	PMS2
ENSG00000184007.18	PTP4A2	4227	ENSG00000184007.18	OK	gene_idPMS2	-0.145337630517358	0.11735091096941	-1.23848745030401	0.216382302020993	-0.207575703317674	count	0.359662011862806	1	PMS2
ENSG00000184009.9	ACTG1	7015	ENSG00000184009.9	OK	(Intercept)	2.85381649936264	0.0362711495319754	78.6800676622287	1.4139449885544e-221	0	count	3.39274303999601e-218	1	PMS2
ENSG00000184009.9	ACTG1	7015	ENSG00000184009.9	OK	gene_idPMS2	-0.0343032854649823	0.0566523595430241	-0.605504973520671	0.545243949473758	-0.0494601844264584	count	0.703375557512723	1	PMS2
ENSG00000184014.7	DENND5A	4024	ENSG00000184014.7	OK	(Intercept)	-0.0842976940330726	0.0844772039840726	-0.997875048622184	0.319043393266098	0	count	0.485124210835014	1	PMS2
ENSG00000184014.7	DENND5A	4024	ENSG00000184014.7	OK	gene_idPMS2	-0.0295695085845889	0.131765960274606	-0.224409312716006	0.822572442853484	-0.0421938799748327	count	0.901323214017114	1	PMS2
ENSG00000184047.16	DIABLO	629	ENSG00000184047.16	OK	(Intercept)	-2.34606079451264	0.23578235874875	-9.95011164941566	1.16635636492029e-20	0	count	1.16939302438738e-19	1	PMS2
ENSG00000184047.16	DIABLO	629	ENSG00000184047.16	OK	gene_idPMS2	-0.180739558287379	0.38503096426762	-0.469415644612297	0.639070823502532	-0.233974753328577	count	0.777157143747873	1	PMS2
ENSG00000184056.14	VPS33B	623	ENSG00000184056.14	OK	(Intercept)	-2.25075061470841	0.208611558846931	-10.7891941709706	1.46066666409879e-23	0	count	3.19966377679113e-22	1	PMS2
ENSG00000184056.14	VPS33B	623	ENSG00000184056.14	OK	gene_idPMS2	0.183482591286652	0.306445686413856	0.59874424546103	0.549738652733506	0.243583955630805	count	0.707017877546063	1	PMS2
ENSG00000184060.10	ADAP2	664	ENSG00000184060.10	OK	(Intercept)	-2.08369653004524	0.217550252405125	-9.57800097682697	2.06119599393438e-19	0	count	1.61504784454329e-18	1	PMS2
ENSG00000184060.10	ADAP2	664	ENSG00000184060.10	OK	gene_idPMS2	0.0677218010112146	0.329931255297827	0.205260338097046	0.83749048888655	0.090659566832118	count	0.910504471354015	1	PMS2
ENSG00000184076.13	UQCR10	2039	ENSG00000184076.13	OK	(Intercept)	-1.33445988283428	0.138944961549102	-9.60423370488814	1.68673073699521e-19	0	count	1.34217364452923e-18	1	PMS2
ENSG00000184076.13	UQCR10	2039	ENSG00000184076.13	OK	gene_idPMS2	0.0839529959396396	0.209759487047009	0.400234559692764	0.689232913712622	0.116861523247283	count	0.813522335703643	1	PMS2
ENSG00000184083.11	FAM120C	1116	ENSG00000184083.11	OK	(Intercept)	-2.0836965300452	0.221913433006515	-9.38968183140146	8.61524831600054e-19	0	count	6.09927598521465e-18	1	PMS2
ENSG00000184083.11	FAM120C	1116	ENSG00000184083.11	OK	gene_idPMS2	0.473186909119344	0.303191451927582	1.5606868403149	0.119519807354001	0.641640474722279	count	0.219421754097282	1	PMS2
ENSG00000184117.11	NIPSNAP1	3083	ENSG00000184117.11	OK	(Intercept)	-0.451443939460864	0.0877983401064203	-5.14182772605575	4.58230430264877e-07	0	count	1.26021100772589e-06	1	PMS2
ENSG00000184117.11	NIPSNAP1	3083	ENSG00000184117.11	OK	gene_idPMS2	-0.0384744855175953	0.137303911668313	-0.2802140525358	0.779482207570699	-0.0546321897105027	count	0.874022009118766	1	PMS2
ENSG00000184154.13	LRTOMT	389	ENSG00000184154.13	OK	(Intercept)	-2.50857972401042	0.243320390834639	-10.3097801027093	6.87643383459834e-22	0	count	9.32551489662626e-21	1	PMS2
ENSG00000184154.13	LRTOMT	389	ENSG00000184154.13	OK	gene_idPMS2	-1.4045149894048	0.62824218541696	-2.2356266771112	0.0260191921900932	-1.6080056405214	count	0.0543246700600022	1	PMS2
ENSG00000184162.14	NR2C2AP	479	ENSG00000184162.14	OK	(Intercept)	-2.34606079451273	0.262422724241181	-8.94000624868359	2.4520391292459e-17	0	count	1.44357134543611e-16	1	PMS2
ENSG00000184162.14	NR2C2AP	479	ENSG00000184162.14	OK	gene_idPMS2	-0.267750935268636	0.440540049783918	-0.607778873680079	0.543736330763269	-0.344992316500706	count	0.702148947906231	1	PMS2
ENSG00000184164.14	CRELD2	965	ENSG00000184164.14	OK	(Intercept)	-1.94059568640451	0.190386187287702	-10.1929436901427	1.73473944604299e-21	0	count	2.11621143863478e-20	1	PMS2
ENSG00000184164.14	CRELD2	965	ENSG00000184164.14	OK	gene_idPMS2	-0.0265888784602619	0.296695473217244	-0.0896167311618982	0.928644093616059	-0.0358312925830379	count	0.962984452579491	1	PMS2
ENSG00000184178.15	SCFD2	2645	ENSG00000184178.15	OK	(Intercept)	-0.830933561549892	0.114204261871563	-7.27585422761526	2.36030616564584e-12	0	count	9.82006607042328e-12	1	PMS2
ENSG00000184178.15	SCFD2	2645	ENSG00000184178.15	OK	gene_idPMS2	0.109686000110086	0.171175972655035	0.640779184185691	0.522094028712189	0.154876429164691	count	0.683822449790083	1	PMS2
ENSG00000184182.18	UBE2F	1223	ENSG00000184182.18	OK	(Intercept)	-1.84528550660027	0.168302925674962	-10.9640726636208	3.50959677673071e-24	0	count	9.25841081887755e-23	1	PMS2
ENSG00000184182.18	UBE2F	1223	ENSG00000184182.18	OK	gene_idPMS2	0.234775885674229	0.243894105031587	0.962614023179539	0.336419387163392	0.320625565624346	count	0.50442371428772	1	PMS2
ENSG00000184194.5	GPR173	2389	ENSG00000184194.5	OK	(Intercept)	-0.707064079837106	0.110506968854992	-6.39836643031009	5.15245474262491e-10	0	count	1.82250108894232e-09	1	PMS2
ENSG00000184194.5	GPR173	2389	ENSG00000184194.5	OK	gene_idPMS2	0.026090417535239	0.169593572039817	0.153840839728958	0.877825703959637	0.0369018159256252	count	0.934275351094447	1	PMS2
ENSG00000184203.7	PPP1R2	1533	ENSG00000184203.7	OK	(Intercept)	-1.53513057829641	0.163670214492248	-9.37941324912917	9.30971848879279e-19	0	count	6.55809011807429e-18	1	PMS2
ENSG00000184203.7	PPP1R2	1533	ENSG00000184203.7	OK	gene_idPMS2	0.23699564241252	0.237042908127965	0.999800602701773	0.318111813170402	0.328344890246883	count	0.484050955485206	1	PMS2
ENSG00000184205.14	TSPYL2	428	ENSG00000184205.14	OK	(Intercept)	-2.85688641827846	0.315212702100576	-9.06336070608886	9.88024973236871e-18	0	count	6.07407093746086e-17	1	PMS2
ENSG00000184205.14	TSPYL2	428	ENSG00000184205.14	OK	gene_idPMS2	-0.363061115063228	0.545963447269233	-0.664991615975694	0.50650271877991	-0.43307043326056	count	0.670370049888107	1	PMS2
ENSG00000184207.8	PGP	1896	ENSG00000184207.8	OK	(Intercept)	-1.2987418002322	0.142543507030802	-9.11119578355507	6.93146645869263e-18	0	count	4.34283785507849e-17	1	PMS2
ENSG00000184207.8	PGP	1896	ENSG00000184207.8	OK	gene_idPMS2	0.535530039693356	0.191999581382195	2.78922503808656	0.00557843828612887	0.75130283463237	count	0.0122777046670387	1	PMS2
ENSG00000184208.10	C22orf46	607	ENSG00000184208.10	OK	(Intercept)	-2.77684371060515	0.269455159426647	-10.3054018951197	7.11975084222493e-22	0	count	9.61557843565992e-21	1	PMS2
ENSG00000184208.10	C22orf46	607	ENSG00000184208.10	OK	gene_idPMS2	-0.155421750302609	0.436567149389771	-0.356008807625256	0.722052832991515	-0.191027506345142	count	0.836171696930873	1	PMS2
ENSG00000184209.14	SNRNP35	449	ENSG00000184209.14	OK	(Intercept)	-2.5085797240105	0.226078619974564	-11.0960502337317	1.18802591796135e-24	0	count	3.58880267544237e-23	1	PMS2
ENSG00000184209.14	SNRNP35	449	ENSG00000184209.14	OK	gene_idPMS2	-0.893689366142331	0.474226266893937	-1.88452101566573	0.0603398957143377	-1.07764954067677	count	0.11932594729843	1	PMS2
ENSG00000184216.13	IRAK1	3871	ENSG00000184216.13	OK	(Intercept)	-0.0739349086595533	0.0816644927451669	-0.905349512061091	0.365915747158115	0	count	0.536012087844285	1	PMS2
ENSG00000184216.13	IRAK1	3871	ENSG00000184216.13	OK	gene_idPMS2	-0.303043105499598	0.138673593006959	-2.18529785612745	0.0295430414382127	-0.431768967785067	count	0.0612909521095033	1	PMS2
ENSG00000184220.11	CMSS1	3245	ENSG00000184220.11	OK	(Intercept)	-0.466595743932986	0.0963453686416121	-4.84294938627139	1.93937872414315e-06	0	count	5.08855684503247e-06	1	PMS2
ENSG00000184220.11	CMSS1	3245	ENSG00000184220.11	OK	gene_idPMS2	0.0398562229830601	0.147275783146531	0.270623059212698	0.786843729075573	0.0566153666838417	count	0.878800898617033	1	PMS2
ENSG00000184232.8	OAF	1186	ENSG00000184232.8	OK	(Intercept)	-1.90780586358148	0.21108106352223	-9.03826156523299	1.18946178416635e-17	0	count	7.24619828781097e-17	1	PMS2
ENSG00000184232.8	OAF	1186	ENSG00000184232.8	OK	gene_idPMS2	0.031593076927058	0.323431203904776	0.0976809798981535	0.922242673455629	0.0427439984575775	count	0.959406375665927	1	PMS2
ENSG00000184277.12	TM2D3	943	ENSG00000184277.12	OK	(Intercept)	-1.62822100136242	0.177111228756179	-9.1932115924955	3.76510356445757e-18	0	count	2.43845046326796e-17	1	PMS2
ENSG00000184277.12	TM2D3	943	ENSG00000184277.12	OK	gene_idPMS2	0.142874523390411	0.263049366936108	0.543147185847872	0.587381252615251	0.196782679379034	count	0.737540910329256	1	PMS2
ENSG00000184281.14	TSSC4	1068	ENSG00000184281.14	OK	(Intercept)	-2.0459562020624	0.203003048721535	-10.0784506190786	4.2730986293212e-21	0	count	4.74099298160574e-20	1	PMS2
ENSG00000184281.14	TSSC4	1068	ENSG00000184281.14	OK	gene_idPMS2	-0.0213118213589734	0.315867242481127	-0.0674708184095626	0.946246204740557	-0.0285165873194151	count	0.972330563398225	1	PMS2
ENSG00000184304.14	PRKD1	2297	ENSG00000184304.14	OK	(Intercept)	-0.809193574913486	0.122438577226507	-6.60897564512294	1.48094138521106e-10	0	count	5.45426854207086e-10	1	PMS2
ENSG00000184304.14	PRKD1	2297	ENSG00000184304.14	OK	gene_idPMS2	-0.290490422246556	0.207062414549294	-1.40291236764942	0.161547494018128	-0.408445455248638	count	0.283291546603283	1	PMS2
ENSG00000184349.12	EFNA5	3881	ENSG00000184349.12	OK	(Intercept)	0.0147932107183041	0.0987440930373011	0.149813626955041	0.880999710466068	0	count	0.936035677559293	1	PMS2
ENSG00000184349.12	EFNA5	3881	ENSG00000184349.12	OK	gene_idPMS2	0.246499346676649	0.142657712690693	1.72790760504553	0.0849048470520989	0.352544857294355	count	0.16254043171365	1	PMS2
ENSG00000184371.13	CSF1	1849	ENSG00000184371.13	OK	(Intercept)	-1.35280902150243	0.162781942090734	-8.31055953828328	2.24922912811027e-15	0	count	1.12449875662999e-14	1	PMS2
ENSG00000184371.13	CSF1	1849	ENSG00000184371.13	OK	gene_idPMS2	0.102302134607806	0.244488186608228	0.418433855749996	0.675891804001747	0.142356512022141	count	0.804040274035078	1	PMS2
ENSG00000184384.13	MAML2	3274	ENSG00000184384.13	OK	(Intercept)	-0.160009516762916	0.0989980381772907	-1.6162897741101	0.10695101172076	0	count	0.199260747149897	1	PMS2
ENSG00000184384.13	MAML2	3274	ENSG00000184384.13	OK	gene_idPMS2	0.0311044546547542	0.151705906882562	0.205031269341626	0.837669312430185	0.0443616621680593	count	0.910590868028656	1	PMS2
ENSG00000184402.14	SS18L1	1655	ENSG00000184402.14	OK	(Intercept)	-1.26425561907658	0.123272746924962	-10.2557592867315	1.05551731721764e-21	0	count	1.36146402384624e-20	1	PMS2
ENSG00000184402.14	SS18L1	1655	ENSG00000184402.14	OK	gene_idPMS2	0.0137487431856902	0.189857153047765	0.0724162506652103	0.942312860642811	0.0191614823631045	count	0.970282702475628	1	PMS2
ENSG00000184432.9	COPB2	5564	ENSG00000184432.9	OK	(Intercept)	0.560840265334795	0.0594354762221306	9.43611965417328	6.06380786464878e-19	0	count	4.39725211488191e-18	1	PMS2
ENSG00000184432.9	COPB2	5564	ENSG00000184432.9	OK	gene_idPMS2	-0.0234711830275996	0.0925386603619737	-0.253636511872874	0.79992834965182	-0.0336673373181564	count	0.88713970033789	1	PMS2
ENSG00000184436.11	THAP7	515	ENSG00000184436.11	OK	(Intercept)	-2.94389779526788	0.326284499666134	-9.02248742517704	1.33637009867722e-17	0	count	8.09342325089162e-17	1	PMS2
ENSG00000184436.11	THAP7	515	ENSG00000184436.11	OK	gene_idPMS2	0.704779514919717	0.423856021609334	1.66278047022606	0.0972698511967279	0.89536057781861	count	0.183321062720712	1	PMS2
ENSG00000184445.11	KNTC1	2172	ENSG00000184445.11	OK	(Intercept)	-0.798498285796738	0.115595035673741	-6.90772126279234	2.40203794792925e-11	0	count	9.35171670931077e-11	1	PMS2
ENSG00000184445.11	KNTC1	2172	ENSG00000184445.11	OK	gene_idPMS2	-0.321388418680834	0.197473655179338	-1.6275002272529	0.104549109068053	-0.451826454693631	count	0.195331124344425	1	PMS2
ENSG00000184465.15	WDR27	1144	ENSG00000184465.15	OK	(Intercept)	-2.20629885213749	0.250901234660802	-8.7934953971838	7.14773655650832e-17	0	count	4.02027968082194e-16	1	PMS2
ENSG00000184465.15	WDR27	1144	ENSG00000184465.15	OK	gene_idPMS2	0.49042871555585	0.341433204134765	1.43638260607564	0.151804932014232	0.660209417375992	count	0.268954165913716	1	PMS2
ENSG00000184470.20	TXNRD2	1773	ENSG00000184470.20	OK	(Intercept)	-1.09329782601737	0.142811514192445	-7.65552996339008	1.97614693064627e-13	0	count	8.77814578149691e-13	1	PMS2
ENSG00000184470.20	TXNRD2	1773	ENSG00000184470.20	OK	gene_idPMS2	-0.157209060877252	0.231509180821857	-0.679061885663279	0.497556598340772	-0.219705509432953	count	0.662489327298461	1	PMS2
ENSG00000184500.14	PROS1	3259	ENSG00000184500.14	OK	(Intercept)	-0.31791253538072	0.100222214162804	-3.1720765504571	0.00165018989664674	0	count	0.00372953283455345	1	PMS2
ENSG00000184500.14	PROS1	3259	ENSG00000184500.14	OK	gene_idPMS2	0.0683794685340715	0.15197101129176	0.449950737004664	0.653030191804662	0.0973575041566398	count	0.787476224413179	1	PMS2
ENSG00000184517.11	ZFP1	642	ENSG00000184517.11	OK	(Intercept)	-2.2972706303433	0.216441053549401	-10.613839623632	6.03591189995953e-23	0	count	1.09966677316339e-21	1	PMS2
ENSG00000184517.11	ZFP1	642	ENSG00000184517.11	OK	gene_idPMS2	-0.41185127925083	0.381083793997513	-1.08073679788524	0.280573496368911	-0.529148362971839	count	0.440466728280164	1	PMS2
ENSG00000184545.10	DUSP8	799	ENSG00000184545.10	OK	(Intercept)	-1.94059568640458	0.183083026537172	-10.5995390348792	6.77295982573708e-23	0	count	1.21578373424752e-21	1	PMS2
ENSG00000184545.10	DUSP8	799	ENSG00000184545.10	OK	gene_idPMS2	-0.180739558287445	0.298973334580553	-0.604534041609478	0.545888321396918	-0.242266304837553	count	0.703903418937438	1	PMS2
ENSG00000184557.4	SOCS3	483	ENSG00000184557.4	OK	(Intercept)	-2.77684371060506	0.310563311706856	-8.94131278850527	2.42863980578605e-17	0	count	1.43043595452179e-16	1	PMS2
ENSG00000184557.4	SOCS3	483	ENSG00000184557.4	OK	gene_idPMS2	0.760868981573463	0.398925659682471	1.90729516416438	0.0573174483060836	0.987173420626585	count	0.113839645751357	1	PMS2
ENSG00000184575.11	XPOT	3398	ENSG00000184575.11	OK	(Intercept)	-0.474258616879711	0.0979790615458518	-4.84040783201184	1.96273706469344e-06	0	count	5.14790758084735e-06	1	PMS2
ENSG00000184575.11	XPOT	3398	ENSG00000184575.11	OK	gene_idPMS2	-0.206715037919931	0.161305265703977	-1.2815145061618	0.200878645420569	-0.292997203741719	count	0.338787739956938	1	PMS2
ENSG00000184584.12	TMEM173	1127	ENSG00000184584.12	OK	(Intercept)	-1.6282210013624	0.178543686581812	-9.11945436175543	6.51927241749137e-18	0	count	4.09745541191864e-17	1	PMS2
ENSG00000184584.12	TMEM173	1127	ENSG00000184584.12	OK	gene_idPMS2	-0.338963563502071	0.30678252667652	-1.10489853243657	0.269978001947089	-0.461073579418165	count	0.427720442062782	1	PMS2
ENSG00000184602.5	SNN	826	ENSG00000184602.5	OK	(Intercept)	-1.94059568640457	0.191255692247943	-10.1466035525301	2.50018038992907e-21	0	count	2.93262632643658e-20	1	PMS2
ENSG00000184602.5	SNN	826	ENSG00000184602.5	OK	gene_idPMS2	-0.0753790426296232	0.30240180300043	-0.249267834654795	0.803302811843288	-0.101414837732432	count	0.889276395535127	1	PMS2
ENSG00000184634.15	MED12	1298	ENSG00000184634.15	OK	(Intercept)	-1.73087515542251	0.180651595545753	-9.5812890563933	2.01007624860272e-19	0	count	1.57813503655175e-18	1	PMS2
ENSG00000184634.15	MED12	1298	ENSG00000184634.15	OK	gene_idPMS2	-0.10277801681739	0.288005646205621	-0.356861117729655	0.721415218504625	-0.139956078130554	count	0.835755229101784	1	PMS2
ENSG00000184635.15	ZNF93	465	ENSG00000184635.15	OK	(Intercept)	-2.50857972401034	0.252293507011887	-9.94310061214595	1.23188142548087e-20	0	count	1.22835588667824e-19	1	PMS2
ENSG00000184635.15	ZNF93	465	ENSG00000184635.15	OK	gene_idPMS2	-0.0182206287897241	0.392206206713497	-0.0464567578937733	0.962973235109573	-0.0233868311314463	count	0.981553388877419	1	PMS2
ENSG00000184640.17	SEPT9	6106	ENSG00000184640.17	OK	(Intercept)	0.778504350884209	0.0566067473986276	13.7528543267456	1.39862656122543e-34	0	count	1.03655198468427e-32	1	PMS2
ENSG00000184640.17	SEPT9	6106	ENSG00000184640.17	OK	gene_idPMS2	0.0677218010112734	0.0858483687201089	0.788853673295372	0.430742437081709	0.097270132945648	count	0.601056058473923	1	PMS2
ENSG00000184661.13	CDCA2	2294	ENSG00000184661.13	OK	(Intercept)	-0.358186446358369	0.117440526789571	-3.04993902999231	0.00246702859869121	0	count	0.00552942794024212	1	PMS2
ENSG00000184661.13	CDCA2	2294	ENSG00000184661.13	OK	gene_idPMS2	-0.234679948433223	0.19507279470218	-1.20303781360959	0.229791413225678	-0.333198970644051	count	0.377289787468337	1	PMS2
ENSG00000184677.16	ZBTB40	1359	ENSG00000184677.16	OK	(Intercept)	-1.73087515542252	0.149496530932567	-11.5780288988998	2.16558638377929e-26	0	count	9.97487474548899e-25	1	PMS2
ENSG00000184677.16	ZBTB40	1359	ENSG00000184677.16	OK	gene_idPMS2	0.245528677450488	0.216033366583911	1.13653127446459	0.256527694818731	0.337340067363991	count	0.411204363279148	1	PMS2
ENSG00000184678.10	HIST2H2BE	1141	ENSG00000184678.10	OK	(Intercept)	-1.49164546635667	0.160966056827408	-9.2668323729645	2.17111232006641e-18	0	count	1.45171828249882e-17	1	PMS2
ENSG00000184678.10	HIST2H2BE	1141	ENSG00000184678.10	OK	gene_idPMS2	-0.301185711363261	0.273168440110402	-1.10256408552004	0.270989517617495	-0.413102482917292	count	0.428941469078237	1	PMS2
ENSG00000184708.17	EIF4ENIF1	1073	ENSG00000184708.17	OK	(Intercept)	-1.97449723808024	0.193108183608469	-10.2248242471359	1.34837645550418e-21	0	count	1.69204225763164e-20	1	PMS2
ENSG00000184708.17	EIF4ENIF1	1073	ENSG00000184708.17	OK	gene_idPMS2	0.294994745667251	0.275523794346394	1.07066885590425	0.285071160981648	0.400608998182954	count	0.445825917058868	1	PMS2
ENSG00000184719.11	RNLS	1174	ENSG00000184719.11	OK	(Intercept)	-1.94059568640382	0.213221885494631	-9.10129690440563	7.45969098157283e-18	0	count	4.65439668545486e-17	1	PMS2
ENSG00000184719.11	RNLS	1174	ENSG00000184719.11	OK	gene_idPMS2	0.425396245282126	0.294608443598782	1.44393772318848	0.149669251638314	0.580804198044628	count	0.265805382544831	1	PMS2
ENSG00000184743.12	ATL3	4999	ENSG00000184743.12	OK	(Intercept)	0.307181170099014	0.06625583871899	4.63628830361438	5.04980687455936e-06	0	count	1.289512189868e-05	1	PMS2
ENSG00000184743.12	ATL3	4999	ENSG00000184743.12	OK	gene_idPMS2	0.0837892091853216	0.10002837369779	0.837654418320037	0.402808108899063	0.120035375218326	count	0.573623419474732	1	PMS2
ENSG00000184752.12	NDUFA12	1671	ENSG00000184752.12	OK	(Intercept)	-1.67823142193709	0.168317854485506	-9.97060844832481	9.93992415323053e-21	0	count	1.01287379653742e-19	1	PMS2
ENSG00000184752.12	NDUFA12	1671	ENSG00000184752.12	OK	gene_idPMS2	0.192884943965052	0.246633558732281	0.782070959671905	0.434712410308263	0.265350290117536	count	0.604833819626859	1	PMS2
ENSG00000184787.18	UBE2G2	2665	ENSG00000184787.18	OK	(Intercept)	-0.707064075079238	0.103343692639304	-6.84186965862609	3.60477393112333e-11	0	count	1.38685339685497e-10	1	PMS2
ENSG00000184787.18	UBE2G2	2665	ENSG00000184787.18	OK	gene_idPMS2	0.0391624950043074	0.158009236213617	0.247849403887773	0.804399234674861	0.0553977723362022	count	0.889942603088691	1	PMS2
ENSG00000184792.15	OSBP2	1120	ENSG00000184792.15	OK	(Intercept)	-1.73087515542251	0.182569865653	-9.48061800468367	4.32706588363998e-19	0	count	3.21024703673336e-18	1	PMS2
ENSG00000184792.15	OSBP2	1120	ENSG00000184792.15	OK	gene_idPMS2	0.0513726630098172	0.278167687793369	0.184682352638953	0.853587334651525	0.0702492911829372	count	0.920110832398934	1	PMS2
ENSG00000184828.9	ZBTB7C	491	ENSG00000184828.9	OK	(Intercept)	-2.94389779525302	0.36413922189399	-8.08453914945219	1.08278998139619e-14	0	count	5.18595760537245e-14	1	PMS2
ENSG00000184828.9	ZBTB7C	491	ENSG00000184828.9	OK	gene_idPMS2	0.330086065464151	0.514971161115944	0.640979709910073	0.521963892253623	0.409986784004927	count	0.683702853079934	1	PMS2
ENSG00000184831.13	APOO	2006	ENSG00000184831.13	OK	(Intercept)	-1.06512694905069	0.129203971723524	-8.24376321286695	3.58920218339887e-15	0	count	1.77060286503304e-14	1	PMS2
ENSG00000184831.13	APOO	2006	ENSG00000184831.13	OK	gene_idPMS2	0.0787716371976381	0.195338045858074	0.403258038400113	0.687009661156972	0.110559026161348	count	0.811956497344877	1	PMS2
ENSG00000184838.14	PRR16	665	ENSG00000184838.14	OK	(Intercept)	-1.87605716526701	0.184738494437737	-10.1552043659169	2.33634949742127e-21	0	count	2.76018344415964e-20	1	PMS2
ENSG00000184838.14	PRR16	665	ENSG00000184838.14	OK	gene_idPMS2	-0.42759963621893	0.327009722002884	-1.30760527118261	0.191882994136375	-0.570480562708414	count	0.326459906893511	1	PMS2
ENSG00000184840.11	TMED9	4544	ENSG00000184840.11	OK	(Intercept)	0.0962862408612836	0.070887981169367	1.35828724803482	0.175265258513538	0	count	0.303058680198113	1	PMS2
ENSG00000184840.11	TMED9	4544	ENSG00000184840.11	OK	gene_idPMS2	0.039501233376161	0.108373022028888	0.364493234908882	0.715714332050899	0.0564852329118134	count	0.831903089067353	1	PMS2
ENSG00000184863.10	RBM33	2490	ENSG00000184863.10	OK	(Intercept)	-0.94734390245767	0.118722109572312	-7.97950698374895	2.2260660929561e-14	0	count	1.04658317704833e-13	1	PMS2
ENSG00000184863.10	RBM33	2490	ENSG00000184863.10	OK	gene_idPMS2	0.155144612835721	0.175740965044911	0.882802781901607	0.377961121606019	0.218604667469443	count	0.548450070531694	1	PMS2
ENSG00000184867.13	ARMCX2	871	ENSG00000184867.13	OK	(Intercept)	-2.20629885213754	0.217563405600217	-10.1409464797206	2.61410964805822e-21	0	count	3.0526565001844e-20	1	PMS2
ENSG00000184867.13	ARMCX2	871	ENSG00000184867.13	OK	gene_idPMS2	-0.320501500662657	0.371560279091816	-0.862582785883465	0.388969587956198	-0.417702636058824	count	0.559670502060945	1	PMS2
ENSG00000184897.5	H1FX	4712	ENSG00000184897.5	OK	(Intercept)	0.432758477496409	0.0766001385249731	5.64957826225499	3.38248386486959e-08	0	count	1.0255387141261e-07	1	PMS2
ENSG00000184897.5	H1FX	4712	ENSG00000184897.5	OK	gene_idPMS2	0.0527027452461814	0.116665525799375	0.451742233921033	0.651740202629682	0.0755565338387199	count	0.786523146688281	1	PMS2
ENSG00000184898.6	RBM43	451	ENSG00000184898.6	OK	(Intercept)	-2.94389779526831	0.275852734892103	-10.6719906054939	3.77522521720212e-23	0	count	7.31704649800064e-22	1	PMS2
ENSG00000184898.6	RBM43	451	ENSG00000184898.6	OK	gene_idPMS2	0.129415370016349	0.411216998713051	0.314713084384568	0.753170862686515	0.158483371525742	count	0.856880318706819	1	PMS2
ENSG00000184900.15	SUMO3	1450	ENSG00000184900.15	OK	(Intercept)	-1.26425562416102	0.140225709026018	-9.01586187684351	1.40331271464497e-17	0	count	8.47823782868275e-17	1	PMS2
ENSG00000184900.15	SUMO3	1450	ENSG00000184900.15	OK	gene_idPMS2	-0.281715475627441	0.2364685258023	-1.19134449149892	0.234342085766869	-0.39046564478245	count	0.383139392276809	1	PMS2
ENSG00000184903.9	IMMP2L	3757	ENSG00000184903.9	OK	(Intercept)	0.117792446599355	0.0883415665073841	1.33337511724461	0.183293570964993	0	count	0.314488674347973	1	PMS2
ENSG00000184903.9	IMMP2L	3757	ENSG00000184903.9	OK	gene_idPMS2	0.0745072383586338	0.133720389790347	0.557186817025059	0.577763197893479	0.106578305012938	count	0.729837422532059	1	PMS2
ENSG00000184922.13	FMNL1	1948	ENSG00000184922.13	OK	(Intercept)	-1.12228536289064	0.125328255248156	-8.9547673082056	2.20018312213047e-17	0	count	1.30136678860784e-16	1	PMS2
ENSG00000184922.13	FMNL1	1948	ENSG00000184922.13	OK	gene_idPMS2	-0.488224258035406	0.226517314656737	-2.15535072352089	0.0318297215329672	-0.677546326901449	count	0.0657669415420335	1	PMS2
ENSG00000184924.5	PTRHD1	878	ENSG00000184924.5	OK	(Intercept)	-1.73087515542248	0.168833459619488	-10.2519675858297	1.08769970284837e-21	0	count	1.39778528757283e-20	1	PMS2
ENSG00000184924.5	PTRHD1	878	ENSG00000184924.5	OK	gene_idPMS2	-0.882936574367344	0.352681621333257	-2.50349471296389	0.0127614774314858	-1.16843060078708	count	0.0274225121173977	1	PMS2
ENSG00000184939.15	ZFP90	2572	ENSG00000184939.15	OK	(Intercept)	-0.899141811576427	0.118071773442916	-7.61521391064	2.58210131931454e-13	0	count	1.13937130834785e-12	1	PMS2
ENSG00000184939.15	ZFP90	2572	ENSG00000184939.15	OK	gene_idPMS2	-0.0521221804653513	0.185395892221715	-0.281139888488027	0.778772625098269	-0.0733461436933633	count	0.873574726340385	1	PMS2
ENSG00000184949.15	FAM227A	579	ENSG00000184949.15	OK	(Intercept)	-2.50857972400936	0.273926381383239	-9.15786099660006	4.89991775884668e-18	0	count	3.127380749609e-17	1	PMS2
ENSG00000184949.15	FAM227A	579	ENSG00000184949.15	OK	gene_idPMS2	-0.200542185584645	0.450107113111732	-0.445543249024068	0.656208288481231	-0.254682487828113	count	0.78981167753248	1	PMS2
ENSG00000184967.6	NOC4L	639	ENSG00000184967.6	OK	(Intercept)	-2.5085797240105	0.250115115281751	-10.0297006087961	6.26239235106298e-21	0	count	6.67564882125327e-20	1	PMS2
ENSG00000184967.6	NOC4L	639	ENSG00000184967.6	OK	gene_idPMS2	0.061822078883943	0.379952112525001	0.162710185957645	0.870842442669588	0.0796948089638759	count	0.930232343173173	1	PMS2
ENSG00000184983.9	NDUFA6	1246	ENSG00000184983.9	OK	(Intercept)	-1.67823142193705	0.173620839716341	-9.6660713349787	1.05018936164594e-19	0	count	8.67044628734128e-19	1	PMS2
ENSG00000184983.9	NDUFA6	1246	ENSG00000184983.9	OK	gene_idPMS2	-0.288953142927683	0.293472784756467	-0.984599451589574	0.32551486570776	-0.392505968680002	count	0.492377505933838	1	PMS2
ENSG00000184985.16	SORCS2	515	ENSG00000184985.16	OK	(Intercept)	-2.50857972401048	0.245559085477519	-10.2157886731507	1.44824385367531e-21	0	count	1.80220081277711e-20	1	PMS2
ENSG00000184985.16	SORCS2	515	ENSG00000184985.16	OK	gene_idPMS2	-0.423685736896743	0.434091058297067	-0.976029634332612	0.329737633295693	-0.5302744570779	count	0.497127066729971	1	PMS2
ENSG00000184988.8	TMEM106A	491	ENSG00000184988.8	OK	(Intercept)	-2.85688641827446	0.33402972625918	-8.55279094549132	4.04874479014566e-16	0	count	2.13447371564209e-15	1	PMS2
ENSG00000184988.8	TMEM106A	491	ENSG00000184988.8	OK	gene_idPMS2	0.14776450868052	0.495446457822395	0.298245161202645	0.765696640760451	0.183493330409296	count	0.865029841552049	1	PMS2
ENSG00000184990.12	SIVA1	1476	ENSG00000184990.12	OK	(Intercept)	-1.28135005752032	0.13642850623602	-9.39209915047813	8.45938543003565e-19	0	count	5.99567187298509e-18	1	PMS2
ENSG00000184990.12	SIVA1	1476	ENSG00000184990.12	OK	gene_idPMS2	-0.296369740582715	0.231163498596752	-1.28207845261812	0.200680993018611	-0.410373128047086	count	0.338522532539872	1	PMS2
ENSG00000184992.10	BRI3BP	2811	ENSG00000184992.10	OK	(Intercept)	-0.407319134740823	0.0894052334182177	-4.55587574874365	7.26171677571918e-06	0	count	1.83652671924559e-05	1	PMS2
ENSG00000184992.10	BRI3BP	2811	ENSG00000184992.10	OK	gene_idPMS2	-0.13847974556335	0.144094961348856	-0.961031144094538	0.337213483696559	-0.196615060850899	count	0.505301538824661	1	PMS2
ENSG00000185000.11	DGAT1	702	ENSG00000185000.11	OK	(Intercept)	-1.84528550660004	0.190748728710479	-9.6739072342696	9.88871530102754e-20	0	count	8.20030141753611e-19	1	PMS2
ENSG00000185000.11	DGAT1	702	ENSG00000185000.11	OK	gene_idPMS2	-0.681514846200158	0.369383408212426	-1.84500665446303	0.0658984737086259	-0.901668643287394	count	0.129323199874658	1	PMS2
ENSG00000185008.17	ROBO2	370	ENSG00000185008.17	OK	(Intercept)	-2.70273573844888	0.335025695827025	-8.06724908600537	1.2196977969464e-14	0	count	5.82349535713658e-14	1	PMS2
ENSG00000185008.17	ROBO2	370	ENSG00000185008.17	OK	gene_idPMS2	0.0889240086615503	0.50507024683956	0.176062655082111	0.860348619972468	0.112264316761538	count	0.924089155342897	1	PMS2
ENSG00000185009.12	AP3M1	2774	ENSG00000185009.12	OK	(Intercept)	-0.767082075387494	0.11720853595585	-6.54459224434334	2.17489957430799e-10	0	count	7.91494960925497e-10	1	PMS2
ENSG00000185009.12	AP3M1	2774	ENSG00000185009.12	OK	gene_idPMS2	0.26623458076958	0.168472994397732	1.58028045813118	0.114964341288999	0.376968956409389	count	0.212194074654	1	PMS2
ENSG00000185010.13	F8	780	ENSG00000185010.13	OK	(Intercept)	-2.20629885213759	0.199175581793018	-11.0771553032558	1.38782608614169e-24	0	count	4.11366190610328e-23	1	PMS2
ENSG00000185010.13	F8	780	ENSG00000185010.13	OK	gene_idPMS2	-0.0973579493483933	0.317016789962172	-0.307106602650322	0.758948598049974	-0.128227267546512	count	0.860686730038423	1	PMS2
ENSG00000185019.16	UBOX5	1042	ENSG00000185019.16	OK	(Intercept)	-1.6529136139528	0.171759559770136	-9.62341552438112	1.45643921386477e-19	0	count	1.17214830828198e-18	1	PMS2
ENSG00000185019.16	UBOX5	1042	ENSG00000185019.16	OK	gene_idPMS2	-0.180739558287434	0.280482181928308	-0.644388734588608	0.519754081817977	-0.246636977840172	count	0.681875993013564	1	PMS2
ENSG00000185024.16	BRF1	726	ENSG00000185024.16	OK	(Intercept)	-2.39735408889792	0.265286256525186	-9.03685746973596	1.20186180776423e-17	0	count	7.31843503183745e-17	1	PMS2
ENSG00000185024.16	BRF1	726	ENSG00000185024.16	OK	gene_idPMS2	-0.0494035562284382	0.416215495902491	-0.11869706129349	0.905584848418116	-0.064055287815726	count	0.950116920994907	1	PMS2
ENSG00000185033.14	SEMA4B	1652	ENSG00000185033.14	OK	(Intercept)	-1.18290998470707	0.141627347715061	-8.35227096878885	1.67788242267545e-15	0	count	8.46303145691251e-15	1	PMS2
ENSG00000185033.14	SEMA4B	1652	ENSG00000185033.14	OK	gene_idPMS2	0.0832259875470212	0.213852604966417	0.389174532431301	0.697388537586515	0.11642370719142	count	0.819376484802105	1	PMS2
ENSG00000185043.10	CIB1	1664	ENSG00000185043.10	OK	(Intercept)	-1.06512694905068	0.135664900996144	-7.85116077356632	5.32525104414701e-14	0	count	2.44739181640455e-13	1	PMS2
ENSG00000185043.10	CIB1	1664	ENSG00000185043.10	OK	gene_idPMS2	-0.0753790426296247	0.214505046951767	-0.351409179880856	0.72549715963041	-0.10556788273003	count	0.838383025884898	1	PMS2
ENSG00000185046.18	ANKS1B	722	ENSG00000185046.18	OK	(Intercept)	-2.29727063034317	0.239400794611979	-9.59591898626146	1.7974586385607e-19	0	count	1.42295909950665e-18	1	PMS2
ENSG00000185046.18	ANKS1B	722	ENSG00000185046.18	OK	gene_idPMS2	0.421057843684187	0.331121992307338	1.27160941727293	0.204373477734142	0.561892469332685	count	0.343531465616467	1	PMS2
ENSG00000185049.14	NELFA	1774	ENSG00000185049.14	OK	(Intercept)	-1.44997276995612	0.147657355463121	-9.81984788640117	3.20926039447646e-20	0	count	2.92934034942137e-19	1	PMS2
ENSG00000185049.14	NELFA	1774	ENSG00000185049.14	OK	gene_idPMS2	0.370091400092245	0.206761655389037	1.78994214084759	0.0743451854935828	0.515566146784479	count	0.144282644232658	1	PMS2
ENSG00000185070.10	FLRT2	957	ENSG00000185070.10	OK	(Intercept)	-1.78644500657722	0.197003516661561	-9.06808688926205	9.54068155657436e-18	0	count	5.87480836027544e-17	1	PMS2
ENSG00000185070.10	FLRT2	957	ENSG00000185070.10	OK	gene_idPMS2	-0.180739558287492	0.321705406681957	-0.561816974578154	0.574607643677517	-0.244744624201459	count	0.72731566641787	1	PMS2
ENSG00000185085.2	INTS5	933	ENSG00000185085.2	OK	(Intercept)	-2.0459562020624	0.19517756262902	-10.4825379234354	1.73340082086316e-22	0	count	2.77159765364482e-21	1	PMS2
ENSG00000185085.2	INTS5	933	ENSG00000185085.2	OK	gene_idPMS2	-0.257700599423548	0.326594517138047	-0.789053661040554	0.430625704295377	-0.341647034153656	count	0.600942402768785	1	PMS2
ENSG00000185088.13	RPS27L	3652	ENSG00000185088.13	OK	(Intercept)	-0.1000460530071	0.0995821455549496	-1.00465854043981	0.315769512564285	0	count	0.481372609662467	1	PMS2
ENSG00000185088.13	RPS27L	3652	ENSG00000185088.13	OK	gene_idPMS2	-0.166728821217847	0.161908387559258	-1.02977259999471	0.303842358600802	-0.237680342334129	count	0.467807009357079	1	PMS2
ENSG00000185090.14	MANEAL	564	ENSG00000185090.14	OK	(Intercept)	-2.70273573845145	0.264478621103384	-10.2191085509137	1.41072383429987e-21	0	count	1.76084651174715e-20	1	PMS2
ENSG00000185090.14	MANEAL	564	ENSG00000185090.14	OK	gene_idPMS2	0.463617458103043	0.362152280673949	1.28017268658442	0.201349500900665	0.597638110558155	count	0.339432638079511	1	PMS2
ENSG00000185104.19	FAF1	5284	ENSG00000185104.19	OK	(Intercept)	0.535942713713421	0.0662311803067347	8.09200004033333	1.02851175527719e-14	0	count	4.93227059829861e-14	1	PMS2
ENSG00000185104.19	FAF1	5284	ENSG00000185104.19	OK	gene_idPMS2	0.0871398868763345	0.099897084180459	0.872296599958021	0.383656791028852	0.125015761131395	count	0.554266056281033	1	PMS2
ENSG00000185112.5	FAM43A	407	ENSG00000185112.5	OK	(Intercept)	-3.03920797506996	0.360100058323437	-8.43989859157475	9.03801141633338e-16	0	count	4.64509659682878e-15	1	PMS2
ENSG00000185112.5	FAM43A	407	ENSG00000185112.5	OK	gene_idPMS2	0.42539624528093	0.497549859128616	0.85498214395226	0.393157826106621	0.52464794582924	count	0.563903180598678	1	PMS2
ENSG00000185115.5	NSMCE3	1214	ENSG00000185115.5	OK	(Intercept)	-1.87605716526701	0.172696126906466	-10.8633424435923	7.98995565179874e-24	0	count	1.89348775938351e-22	1	PMS2
ENSG00000185115.5	NSMCE3	1214	ENSG00000185115.5	OK	gene_idPMS2	0.390710687294978	0.240610793412064	1.62382859785453	0.105330992802135	0.534797173747544	count	0.196611974300907	1	PMS2
ENSG00000185122.10	HSF1	2443	ENSG00000185122.10	OK	(Intercept)	-1.18290996986497	0.127366420321561	-9.28745557014546	1.85997715550436e-18	0	count	1.2549682081953e-17	1	PMS2
ENSG00000185122.10	HSF1	2443	ENSG00000185122.10	OK	gene_idPMS2	0.141494889715766	0.18924070991201	0.747697943965417	0.455154670412512	0.198105016357987	count	0.624130240136325	1	PMS2
ENSG00000185127.6	C6orf120	874	ENSG00000185127.6	OK	(Intercept)	-1.90780586358159	0.174570882512503	-10.928545677971	4.69295701464405e-24	0	count	1.19173854748029e-22	1	PMS2
ENSG00000185127.6	C6orf120	874	ENSG00000185127.6	OK	gene_idPMS2	-0.331312416766818	0.299199417255165	-1.10732975286602	0.268927322458694	-0.442644946543951	count	0.426421835236588	1	PMS2
ENSG00000185129.5	PURA	2709	ENSG00000185129.5	OK	(Intercept)	-0.756825589396171	0.104862259549192	-7.21733055009305	3.4325485280667e-12	0	count	1.41321878797955e-11	1	PMS2
ENSG00000185129.5	PURA	2709	ENSG00000185129.5	OK	gene_idPMS2	0.0355780279563651	0.160492902468478	0.221679759099335	0.824695107973975	0.0502754646445257	count	0.902631471050445	1	PMS2
ENSG00000185158.12	LRRC37B	1396	ENSG00000185158.12	OK	(Intercept)	-1.33445988283425	0.150559259067766	-8.86335314810243	4.29735315557103e-17	0	count	2.46831192228788e-16	1	PMS2
ENSG00000185158.12	LRRC37B	1396	ENSG00000185158.12	OK	gene_idPMS2	-0.180739558287459	0.245862247554736	-0.735125299166646	0.462765513801223	-0.250332336985741	count	0.63111942621828	1	PMS2
ENSG00000185163.9	DDX51	691	ENSG00000185163.9	OK	(Intercept)	-2.50857972401052	0.238641185680596	-10.5119311943416	1.36955892688755e-22	0	count	2.25559418996556e-21	1	PMS2
ENSG00000185163.9	DDX51	691	ENSG00000185163.9	OK	gene_idPMS2	0.587915174780648	0.317735952571784	1.85032625367702	0.0651263174777494	0.776241382106149	count	0.127938124931029	1	PMS2
ENSG00000185189.17	NRBP2	619	ENSG00000185189.17	OK	(Intercept)	-2.39735408890029	0.23112297330641	-10.3726343366222	4.17066025272706e-22	0	count	6.00144626685575e-21	1	PMS2
ENSG00000185189.17	NRBP2	619	ENSG00000185189.17	OK	gene_idPMS2	0.0936972874143272	0.347966098267943	0.269271310856778	0.787882814016009	0.122338440604084	count	0.879463196564547	1	PMS2
ENSG00000185201.16	IFITM2	1662	ENSG00000185201.16	OK	(Intercept)	-1.10768656346948	0.12525625592596	-8.8433631939649	4.97209562271936e-17	0	count	2.83877982036187e-16	1	PMS2
ENSG00000185201.16	IFITM2	1662	ENSG00000185201.16	OK	gene_idPMS2	0.0278051936056116	0.192134324781159	0.144717471161292	0.885018940588424	0.0389514642165397	count	0.938332289933403	1	PMS2
ENSG00000185215.8	TNFAIP2	2338	ENSG00000185215.8	OK	(Intercept)	-0.972345215599715	0.126705502551379	-7.67405673802862	1.74703972719738e-13	0	count	7.78597189403326e-13	1	PMS2
ENSG00000185215.8	TNFAIP2	2338	ENSG00000185215.8	OK	gene_idPMS2	0.0381756569172381	0.193780032125792	0.197005111922247	0.843940220811577	0.0536831317844804	count	0.914297759120577	1	PMS2
ENSG00000185219.16	ZNF445	1052	ENSG00000185219.16	OK	(Intercept)	-2.12291724319853	0.221720899878384	-9.57472770660306	2.11336665796654e-19	0	count	1.6530836829566e-18	1	PMS2
ENSG00000185219.16	ZNF445	1052	ENSG00000185219.16	OK	gene_idPMS2	-0.0555764153311459	0.348503032721522	-0.159471826965579	0.873391015642004	-0.0738359468822277	count	0.931752798695655	1	PMS2
ENSG00000185222.8	TCEAL9	1993	ENSG00000185222.8	OK	(Intercept)	-1.09329782601738	0.140952236208755	-7.75651281188736	1.00707831254353e-13	0	count	4.55196207761917e-13	1	PMS2
ENSG00000185222.8	TCEAL9	1993	ENSG00000185222.8	OK	gene_idPMS2	-0.0265888784601899	0.219658195562277	-0.12104660330168	0.903725000809508	-0.0372336529185237	count	0.949029011919841	1	PMS2
ENSG00000185236.11	RAB11B	1193	ENSG00000185236.11	OK	(Intercept)	-1.73087515542249	0.182544370552554	-9.48194211732309	4.28377528721881e-19	0	count	3.18055988477877e-18	1	PMS2
ENSG00000185236.11	RAB11B	1193	ENSG00000185236.11	OK	gene_idPMS2	0.0513726630095583	0.278128883748655	0.184708119189749	0.853567139310925	0.0702492911825827	count	0.920105095860303	1	PMS2
ENSG00000185238.12	PRMT3	2212	ENSG00000185238.12	OK	(Intercept)	-0.922952459051239	0.101605165280713	-9.0837159361074	8.49804659648948e-18	0	count	5.26470776814769e-17	1	PMS2
ENSG00000185238.12	PRMT3	2212	ENSG00000185238.12	OK	gene_idPMS2	0.0543801834423141	0.154676309874751	0.351574093578704	0.72537357082733	0.0765782448079358	count	0.838299102136708	1	PMS2
ENSG00000185246.17	PRPF39	1093	ENSG00000185246.17	OK	(Intercept)	-1.51315167157764	0.158937062381284	-9.52044569659685	3.19664692575766e-19	0	count	2.42380703635065e-18	1	PMS2
ENSG00000185246.17	PRPF39	1093	ENSG00000185246.17	OK	gene_idPMS2	-0.502823057456382	0.288723462588655	-1.74153860911801	0.082485725523724	-0.685044888719457	count	0.158393192179091	1	PMS2
ENSG00000185261.14	KIAA0825	1095	ENSG00000185261.14	OK	(Intercept)	-1.62822100136242	0.176132664339176	-9.24428757988347	2.5704983504449e-18	0	count	1.70179262310815e-17	1	PMS2
ENSG00000185261.14	KIAA0825	1095	ENSG00000185261.14	OK	gene_idPMS2	-0.0512814910501307	0.276493758163029	-0.185470700643787	0.852969485924941	-0.0703080968018438	count	0.91972773012205	1	PMS2
ENSG00000185262.8	UBALD2	915	ENSG00000185262.8	OK	(Intercept)	-2.00958855789153	0.186647219444312	-10.7667746879621	1.75227915324663e-23	0	count	3.75284360587458e-22	1	PMS2
ENSG00000185262.8	UBALD2	915	ENSG00000185262.8	OK	gene_idPMS2	0.431868759788479	0.257493751405687	1.67720093179294	0.0944142045283292	0.587494755223352	count	0.178565266195607	1	PMS2
ENSG00000185278.15	ZBTB37	822	ENSG00000185278.15	OK	(Intercept)	-2.12291724319841	0.211611879226734	-10.0321269815093	6.14452506986437e-21	0	count	6.56313430317108e-20	1	PMS2
ENSG00000185278.15	ZBTB37	822	ENSG00000185278.15	OK	gene_idPMS2	-0.323840401928248	0.361793056554487	-0.895098443879274	0.371362160356719	-0.425273719266415	count	0.541677064391463	1	PMS2
ENSG00000185298.12	CCDC137	1551	ENSG00000185298.12	OK	(Intercept)	-1.6529136139528	0.169540209041053	-9.7493899724552	5.53168887791633e-20	0	count	4.81566390236341e-19	1	PMS2
ENSG00000185298.12	CCDC137	1551	ENSG00000185298.12	OK	gene_idPMS2	-0.0265888784598242	0.264209271403154	-0.100635675344082	0.919898472601705	-0.0364316085261326	count	0.958047696597527	1	PMS2
ENSG00000185305.10	ARL15	5212	ENSG00000185305.10	OK	(Intercept)	1.248507982721	0.0860877316529138	14.5027399229741	1.67189627740597e-37	0	count	1.33220603612754e-35	1	PMS2
ENSG00000185305.10	ARL15	5212	ENSG00000185305.10	OK	gene_idPMS2	-0.09479713101896	0.136917531216336	-0.692366639807257	0.48917556399323	-0.136352966238994	count	0.655064984322754	1	PMS2
ENSG00000185324.21	CDK10	922	ENSG00000185324.21	OK	(Intercept)	-2.04595620206228	0.20815378373995	-9.82906082849943	2.98826123534344e-20	0	count	2.74570879919227e-19	1	PMS2
ENSG00000185324.21	CDK10	922	ENSG00000185324.21	OK	gene_idPMS2	-0.663165707531844	0.400391841218302	-1.65629176037649	0.0985772202710305	-0.862418059361495	count	0.185485898633851	1	PMS2
ENSG00000185340.15	GAS2L1	1099	ENSG00000185340.15	OK	(Intercept)	-1.81543254345057	0.168707932537107	-10.7608013218422	1.83929930560504e-23	0	count	3.91508371870872e-22	1	PMS2
ENSG00000185340.15	GAS2L1	1099	ENSG00000185340.15	OK	gene_idPMS2	0.0618220788838579	0.256285753295121	0.241223236520166	0.809526236572351	0.0841755863366117	count	0.893210388102281	1	PMS2
ENSG00000185344.13	ATP6V0A2	1858	ENSG00000185344.13	OK	(Intercept)	-1.44997276995611	0.154730567968989	-9.3709522881523	9.92344935044572e-19	0	count	6.96304175647317e-18	1	PMS2
ENSG00000185344.13	ATP6V0A2	1858	ENSG00000185344.13	OK	gene_idPMS2	0.40855768092003	0.214653653759245	1.90333438897931	0.0578338259493936	0.569503331949464	count	0.114779445658526	1	PMS2
ENSG00000185345.18	PRKN	2539	ENSG00000185345.18	OK	(Intercept)	-0.736622882078632	0.137084935519167	-5.37347797764137	1.42914198192523e-07	0	count	4.09974895934815e-07	1	PMS2
ENSG00000185345.18	PRKN	2539	ENSG00000185345.18	OK	gene_idPMS2	0.213552249222802	0.199767840827841	1.06900213937257	0.285820434168824	0.302403289839313	count	0.446707908143417	1	PMS2
ENSG00000185359.12	HGS	3105	ENSG00000185359.12	OK	(Intercept)	-0.668964232245604	0.095113081841448	-7.03335670860457	1.09869646712695e-11	0	count	4.37721144015406e-11	1	PMS2
ENSG00000185359.12	HGS	3105	ENSG00000185359.12	OK	gene_idPMS2	0.063976477211181	0.144400162276941	0.443049898299161	0.658008939095816	0.0905855153671303	count	0.791135770487733	1	PMS2
ENSG00000185361.8	TNFAIP8L1	935	ENSG00000185361.8	OK	(Intercept)	-1.75827412960997	0.200837700081715	-8.75470157691799	9.47149460319957e-17	0	count	5.27014300165649e-16	1	PMS2
ENSG00000185361.8	TNFAIP8L1	935	ENSG00000185361.8	OK	gene_idPMS2	0.00466366504344475	0.310137639687882	0.0150374041929841	0.988011082289671	0.00636006814617697	count	0.994790931900333	1	PMS2
ENSG00000185379.20	RAD51D	849	ENSG00000185379.20	OK	(Intercept)	-2.1637392377187	0.242485303920821	-8.92317679765542	2.77418046629338e-17	0	count	1.62431386801123e-16	1	PMS2
ENSG00000185379.20	RAD51D	849	ENSG00000185379.20	OK	gene_idPMS2	0.447869101138633	0.333263990934247	1.34388686843457	0.179873238678903	0.603822451713938	count	0.309646466066314	1	PMS2
ENSG00000185386.14	MAPK11	552	ENSG00000185386.14	OK	(Intercept)	-2.70273573845148	0.257363710686903	-10.5016194056182	1.48762118925822e-22	0	count	2.42413727940075e-21	1	PMS2
ENSG00000185386.14	MAPK11	552	ENSG00000185386.14	OK	gene_idPMS2	-0.229529722456545	0.426789336985051	-0.53780566327641	0.591059987153193	-0.283605746003047	count	0.740447553396471	1	PMS2
ENSG00000185404.16	SP140L	1587	ENSG00000185404.16	OK	(Intercept)	-1.31644137733159	0.13673962872914	-9.62735813726143	1.41312249902558e-19	0	count	1.14002437186408e-18	1	PMS2
ENSG00000185404.16	SP140L	1587	ENSG00000185404.16	OK	gene_idPMS2	0.0659344904369568	0.207480731988395	0.317786089363926	0.750840579146037	0.091809263800962	count	0.855351236131218	1	PMS2
ENSG00000185414.19	MRPL30	1033	ENSG00000185414.19	OK	(Intercept)	-1.90780586358159	0.181719914939018	-10.4986064087792	1.5239897948803e-22	0	count	2.47613903778992e-21	1	PMS2
ENSG00000185414.19	MRPL30	1033	ENSG00000185414.19	OK	gene_idPMS2	0.0741526913413503	0.275092177886409	0.269555797300676	0.787664098559912	0.100455782315517	count	0.879336204183018	1	PMS2
ENSG00000185418.15	TARSL2	369	ENSG00000185418.15	OK	(Intercept)	-2.77684371060482	0.307625683336411	-9.02669660246845	1.29549603148855e-17	0	count	7.85765002191463e-17	1	PMS2
ENSG00000185418.15	TARSL2	369	ENSG00000185418.15	OK	gene_idPMS2	0.0677218010110645	0.466537447112093	0.145158339229291	0.884671118313681	0.0845644629066375	count	0.938147338069816	1	PMS2
ENSG00000185420.18	SMYD3	5679	ENSG00000185420.18	OK	(Intercept)	0.951626210784378	0.0744973975432038	12.7739524086394	7.81150134304826e-31	0	count	5.23071541788966e-29	1	PMS2
ENSG00000185420.18	SMYD3	5679	ENSG00000185420.18	OK	gene_idPMS2	-0.0661793457047356	0.117466511421526	-0.563389045131786	0.573538108646445	-0.0950970104216029	count	0.726443168579986	1	PMS2
ENSG00000185433.8	LINC00158	468	ENSG00000185433.8	OK	(Intercept)	-2.50857972400955	0.263415352369558	-9.52328594914298	3.12827697054491e-19	0	count	2.37591993326131e-18	1	PMS2
ENSG00000185433.8	LINC00158	468	ENSG00000185433.8	OK	gene_idPMS2	-0.105232005780235	0.420265658239821	-0.2503940155876	0.802432569842335	-0.134404394315336	count	0.888706054509687	1	PMS2
ENSG00000185442.12	FAM174B	429	ENSG00000185442.12	OK	(Intercept)	-2.45142131017058	0.249237369599882	-9.83568922311294	2.83867188077813e-20	0	count	2.62014839098736e-19	1	PMS2
ENSG00000185442.12	FAM174B	429	ENSG00000185442.12	OK	gene_idPMS2	-0.363061115074842	0.431691277629474	-0.841020270477786	0.400922496633616	-0.459572522033124	count	0.571732016206157	1	PMS2
ENSG00000185453.12	C19orf68	467	ENSG00000185453.12	OK	(Intercept)	-2.63374286696328	0.287593268410564	-9.15787383174555	4.89944962488627e-18	0	count	3.12710117232964e-17	1	PMS2
ENSG00000185453.12	C19orf68	467	ENSG00000185453.12	OK	gene_idPMS2	-0.4320539865691	0.509848472310154	-0.847416458092809	0.397353940855545	-0.531035690953051	count	0.568139404352081	1	PMS2
ENSG00000185475.10	TMEM179B	1319	ENSG00000185475.10	OK	(Intercept)	-1.6782314219371	0.162693917731298	-10.3152683599938	6.58306727749944e-22	0	count	8.9715782019778e-21	1	PMS2
ENSG00000185475.10	TMEM179B	1319	ENSG00000185475.10	OK	gene_idPMS2	-0.0376387146467547	0.254367360221306	-0.147969907043137	0.882453463530316	-0.051490761418847	count	0.936882148736075	1	PMS2
ENSG00000185480.11	PARPBP	1364	ENSG00000185480.11	OK	(Intercept)	-1.65291361395281	0.165862388380201	-9.96557224392481	1.03384162735916e-20	0	count	1.04903529177811e-19	1	PMS2
ENSG00000185480.11	PARPBP	1364	ENSG00000185480.11	OK	gene_idPMS2	-0.100696850613816	0.264261050062242	-0.381050671637379	0.703401556682595	-0.137709223969508	count	0.823574662497402	1	PMS2
ENSG00000185483.11	ROR1	1495	ENSG00000185483.11	OK	(Intercept)	-1.13710044867449	0.161787349673951	-7.02836439910831	1.1335993234848e-11	0	count	4.51223951389009e-11	1	PMS2
ENSG00000185483.11	ROR1	1495	ENSG00000185483.11	OK	gene_idPMS2	-0.291087615457132	0.273660434735052	-1.06368176948543	0.288221146982395	-0.40528729654098	count	0.449571351135918	1	PMS2
ENSG00000185485.14	SDHAP1	432	ENSG00000185485.14	OK	(Intercept)	-2.8568864182784	0.308153508657247	-9.27098455158613	2.10457585136105e-18	0	count	1.40983256213557e-17	1	PMS2
ENSG00000185485.14	SDHAP1	432	ENSG00000185485.14	OK	gene_idPMS2	0.330086065478315	0.435794911058173	0.757434419499802	0.44930966233897	0.414788987109436	count	0.618683723845218	1	PMS2
ENSG00000185495.10	AC138393.1	485	ENSG00000185495.10	OK	(Intercept)	-2.70273573845076	0.285874127174783	-9.45428593052883	5.2840055603824e-19	0	count	3.86696263963414e-18	1	PMS2
ENSG00000185495.10	AC138393.1	485	ENSG00000185495.10	OK	gene_idPMS2	0.330086065477842	0.404287169724759	0.816464360475667	0.41480127368048	0.42256851175212	count	0.585607965005059	1	PMS2
ENSG00000185499.16	MUC1	773	ENSG00000185499.16	OK	(Intercept)	-1.75827412960943	0.195433891209604	-8.99677184303554	1.61534593378093e-17	0	count	9.69313916501781e-17	1	PMS2
ENSG00000185499.16	MUC1	773	ENSG00000185499.16	OK	gene_idPMS2	-0.614375543363495	0.369335524673461	-1.66346181810342	0.0971333822023781	-0.820738013389999	count	0.183094087824435	1	PMS2
ENSG00000185504.16	FAAP100	733	ENSG00000185504.16	OK	(Intercept)	-2.1229172431974	0.238959340498022	-8.88401030389927	3.69537024248451e-17	0	count	2.13648237619907e-16	1	PMS2
ENSG00000185504.16	FAAP100	733	ENSG00000185504.16	OK	gene_idPMS2	0.47850607059568	0.326078404033965	1.46745710441418	0.143168076722865	0.647398678751299	count	0.256031619181773	1	PMS2
ENSG00000185513.14	L3MBTL1	619	ENSG00000185513.14	OK	(Intercept)	-2.6337428669643	0.281974495341225	-9.34035847382984	1.24967635101321e-18	0	count	8.64144821547279e-18	1	PMS2
ENSG00000185513.14	L3MBTL1	619	ENSG00000185513.14	OK	gene_idPMS2	0.261093193991438	0.405830648921562	0.643355041530884	0.520423633675436	0.335574507726966	count	0.682419193338269	1	PMS2
ENSG00000185515.14	BRCC3	2611	ENSG00000185515.14	OK	(Intercept)	-0.841983396375354	0.105122243757334	-8.00956454391328	1.81234582446838e-14	0	count	8.56428917751579e-14	1	PMS2
ENSG00000185515.14	BRCC3	2611	ENSG00000185515.14	OK	gene_idPMS2	0.106942514863439	0.157682839332422	0.678212767579521	0.498094076043035	0.150962562781622	count	0.662952640926658	1	PMS2
ENSG00000185551.14	NR2F2	4233	ENSG00000185551.14	OK	(Intercept)	-0.0947689950639961	0.0883112480972247	-1.07312485222338	0.283969500170869	0	count	0.444541305138278	1	PMS2
ENSG00000185551.14	NR2F2	4233	ENSG00000185551.14	OK	gene_idPMS2	0.0247044153711672	0.135584834605732	0.182206331873364	0.855528441088303	0.0352580578375204	count	0.921277478874539	1	PMS2
ENSG00000185561.9	TLCD2	366	ENSG00000185561.9	OK	(Intercept)	-3.03920797507147	0.31701744772265	-9.58687919830328	1.9260382528538e-19	0	count	1.5168553131503e-18	1	PMS2
ENSG00000185561.9	TLCD2	366	ENSG00000185561.9	OK	gene_idPMS2	-0.586204666386333	0.593084698079289	-0.988399579831958	0.323653712487136	-0.659540409403825	count	0.490322547421829	1	PMS2
ENSG00000185567.6	AHNAK2	6250	ENSG00000185567.6	OK	(Intercept)	1.28889031757564	0.0578791562339584	22.2686438683678	1.36325968738784e-68	0	count	2.11181873189629e-66	1	PMS2
ENSG00000185567.6	AHNAK2	6250	ENSG00000185567.6	OK	gene_idPMS2	0.0344569313344637	0.0886131755057708	0.388846592369548	0.697630901934587	0.0495765496893474	count	0.819559425855713	1	PMS2
ENSG00000185585.19	OLFML2A	1158	ENSG00000185585.19	OK	(Intercept)	-1.39054934948531	0.151416151036206	-9.18362631706838	4.04412883931852e-18	0	count	2.60846084181813e-17	1	PMS2
ENSG00000185585.19	OLFML2A	1158	ENSG00000185585.19	OK	gene_idPMS2	-0.325320787098559	0.259002452023043	-1.25605292365964	0.209951644538696	-0.448074870613737	count	0.351061366680977	1	PMS2
ENSG00000185591.9	SP1	2548	ENSG00000185591.9	OK	(Intercept)	-0.659661840344023	0.0960714766809066	-6.86636515992186	3.10056298894109e-11	0	count	1.19830107023124e-10	1	PMS2
ENSG00000185591.9	SP1	2548	ENSG00000185591.9	OK	gene_idPMS2	-0.291602136547513	0.162522992001229	-1.79422082350852	0.073658473441104	-0.411454486911841	count	0.143076983017986	1	PMS2
ENSG00000185608.8	MRPL40	765	ENSG00000185608.8	OK	(Intercept)	-2.50857972401052	0.241269187877519	-10.3974309611553	3.42255331520905e-22	0	count	5.04262400852161e-21	1	PMS2
ENSG00000185608.8	MRPL40	765	ENSG00000185608.8	OK	gene_idPMS2	-0.557217129516568	0.446743200790146	-1.24728731971976	0.213143118776836	-0.690710397995118	count	0.355338169451999	1	PMS2
ENSG00000185619.18	PCGF3	1513	ENSG00000185619.18	OK	(Intercept)	-1.81543254345043	0.193417523988018	-9.38608098179819	8.8527193908327e-19	0	count	6.2563127055889e-18	1	PMS2
ENSG00000185619.18	PCGF3	1513	ENSG00000185619.18	OK	gene_idPMS2	0.387244479318342	0.269707883466179	1.43579221467919	0.151972800747769	0.531612062959695	count	0.269199248774281	1	PMS2
ENSG00000185621.11	LMLN	1121	ENSG00000185621.11	OK	(Intercept)	-1.94059568640447	0.196881798498476	-9.85665359217803	2.4127948274374e-20	0	count	2.25957540739051e-19	1	PMS2
ENSG00000185621.11	LMLN	1121	ENSG00000185621.11	OK	gene_idPMS2	0.224725549820609	0.286062650523686	0.785581582947688	0.432654972630729	0.305183914678039	count	0.602873527142064	1	PMS2
ENSG00000185624.14	P4HB	6670	ENSG00000185624.14	OK	(Intercept)	1.53756273703335	0.0373695017955463	41.1448551132838	1.05932428959116e-134	0	count	5.28633348583499e-132	1	PMS2
ENSG00000185624.14	P4HB	6670	ENSG00000185624.14	OK	gene_idPMS2	-0.0615857194525922	0.0588426576300245	-1.04661689211617	0.296013280903804	-0.0886529043982109	count	0.458725725623163	1	PMS2
ENSG00000185627.17	PSMD13	4230	ENSG00000185627.17	OK	(Intercept)	-0.043475701491563	0.0739641272367542	-0.587794422996437	0.557057061827433	0	count	0.713062523080056	1	PMS2
ENSG00000185627.17	PSMD13	4230	ENSG00000185627.17	OK	gene_idPMS2	-0.0854293784761257	0.117301373182137	-0.728289670944235	0.466933188284415	-0.121919208990568	count	0.634954675512621	1	PMS2
ENSG00000185630.18	PBX1	3171	ENSG00000185630.18	OK	(Intercept)	-0.358186446358405	0.10733163564914	-3.3371935887504	0.000939093342002615	0	count	0.00214559691230053	1	PMS2
ENSG00000185630.18	PBX1	3171	ENSG00000185630.18	OK	gene_idPMS2	0.0738672624825476	0.162494405591122	0.454583419126544	0.64969651876313	0.105118186232269	count	0.784998708770182	1	PMS2
ENSG00000185650.9	ZFP36L1	6407	ENSG00000185650.9	OK	(Intercept)	1.36751127219163	0.0586847900078671	23.3026525613929	1.13871060082573e-72	0	count	1.90514535044238e-70	1	PMS2
ENSG00000185650.9	ZFP36L1	6407	ENSG00000185650.9	OK	gene_idPMS2	0.024355923155143	0.0901077317167516	0.270297816747894	0.78709370724371	0.0350499617891604	count	0.878961039573527	1	PMS2
ENSG00000185651.14	UBE2L3	1795	ENSG00000185651.14	OK	(Intercept)	-1.51315167157765	0.160027525152887	-9.45557128457753	5.23276121911971e-19	0	count	3.83202499782807e-18	1	PMS2
ENSG00000185651.14	UBE2L3	1795	ENSG00000185651.14	OK	gene_idPMS2	0.262644784683067	0.230226565296409	1.14081007265569	0.254744863968157	0.364368007291442	count	0.408999020711403	1	PMS2
ENSG00000185652.11	NTF3	618	ENSG00000185652.11	OK	(Intercept)	-2.00958855789154	0.181526002994501	-11.0705272233225	1.46556083050816e-24	0	count	4.31245705219549e-23	1	PMS2
ENSG00000185652.11	NTF3	618	ENSG00000185652.11	OK	gene_idPMS2	-0.36306111508132	0.314412224675535	-1.15472964022308	0.249005001977486	-0.480598444888385	count	0.401805828730279	1	PMS2
ENSG00000185658.13	BRWD1	4899	ENSG00000185658.13	OK	(Intercept)	0.179667849805403	0.0736974048793506	2.43791284237939	0.0152795747747287	0	count	0.0326324702822053	1	PMS2
ENSG00000185658.13	BRWD1	4899	ENSG00000185658.13	OK	gene_idPMS2	0.0126318346961954	0.113542458337435	0.111252080333288	0.911481524939703	0.0180738197036999	count	0.95335574098655	1	PMS2
ENSG00000185670.7	ZBTB3	437	ENSG00000185670.7	OK	(Intercept)	-2.4514213101705	0.234033923503127	-10.4746409130629	1.84656372244645e-22	0	count	2.92960402397381e-21	1	PMS2
ENSG00000185670.7	ZBTB3	437	ENSG00000185670.7	OK	gene_idPMS2	-0.363061115081475	0.405358686294212	-0.895653966122148	0.371065721911701	-0.45957252204133	count	0.541380720747815	1	PMS2
ENSG00000185684.13	EP400NL	1232	ENSG00000185684.13	OK	(Intercept)	-1.75827412961062	0.178780369762373	-9.83482768241079	2.85768651915406e-20	0	count	2.63605996847962e-19	1	PMS2
ENSG00000185684.13	EP400NL	1232	ENSG00000185684.13	OK	gene_idPMS2	-0.16239041961923	0.290283583515798	-0.559419921899899	0.576240265236218	-0.220396431959436	count	0.728646882578056	1	PMS2
ENSG00000185686.17	PRAME	1533	ENSG00000185686.17	OK	(Intercept)	-1.47059205715885	0.14325206741942	-10.2657649809213	9.75064609634255e-22	0	count	1.26967123447622e-20	1	PMS2
ENSG00000185686.17	PRAME	1533	ENSG00000185686.17	OK	gene_idPMS2	-0.0446073839628646	0.224432859072533	-0.198756029519048	0.84257135115003	-0.0616128928343297	count	0.913487245674885	1	PMS2
ENSG00000185697.16	MYBL1	1889	ENSG00000185697.16	OK	(Intercept)	-1.1674057981711	0.139752627177579	-8.35337282559793	1.66492235960688e-15	0	count	8.39921196086253e-15	1	PMS2
ENSG00000185697.16	MYBL1	1889	ENSG00000185697.16	OK	gene_idPMS2	0.360391414973874	0.196159591897237	1.83723575017771	0.0670400518694287	0.5062779652411	count	0.131367230796439	1	PMS2
ENSG00000185716.11	C16orf52	2189	ENSG00000185716.11	OK	(Intercept)	-1.06512694905069	0.126707138295011	-8.40621107368684	1.14703643615239e-15	0	count	5.85190164723344e-15	1	PMS2
ENSG00000185716.11	C16orf52	2189	ENSG00000185716.11	OK	gene_idPMS2	-0.0753790426296094	0.200341569666372	-0.376252630720313	0.706961711873694	-0.105567882730008	count	0.82603211099165	1	PMS2
ENSG00000185721.12	DRG1	2020	ENSG00000185721.12	OK	(Intercept)	-1.06512694905069	0.126665256615294	-8.40899057494256	1.12472703902785e-15	0	count	5.7416086866301e-15	1	PMS2
ENSG00000185721.12	DRG1	2020	ENSG00000185721.12	OK	gene_idPMS2	0.13095739036821	0.188741390980778	0.693845635489394	0.488248642866959	0.18393021142564	count	0.654221101803144	1	PMS2
ENSG00000185722.16	ANKFY1	2945	ENSG00000185722.16	OK	(Intercept)	-0.52960871226125	0.0896833810908941	-5.90531607773007	8.47174479512701e-09	0	count	2.70928631214244e-08	1	PMS2
ENSG00000185722.16	ANKFY1	2945	ENSG00000185722.16	OK	gene_idPMS2	-0.233603046229108	0.148914443307005	-1.56870644002951	0.11763838829777	-0.330692287329587	count	0.216435836023808	1	PMS2
ENSG00000185728.16	YTHDF3	3453	ENSG00000185728.16	OK	(Intercept)	-0.497605980422623	0.0994184720590115	-5.00516624443052	8.93912354077022e-07	0	count	2.40390334697605e-06	1	PMS2
ENSG00000185728.16	YTHDF3	3453	ENSG00000185728.16	OK	gene_idPMS2	0.168030206845004	0.146651883072435	1.14577599226604	0.252686607028628	0.238800983147709	count	0.406428001773162	1	PMS2
ENSG00000185745.9	IFIT1	549	ENSG00000185745.9	OK	(Intercept)	-1.65291361390218	0.24571012770499	-6.72708784672784	7.2652642131168e-11	0	count	2.73595665123186e-10	1	PMS2
ENSG00000185745.9	IFIT1	549	ENSG00000185745.9	OK	gene_idPMS2	-0.139917563801717	0.396196211099252	-0.353152200556167	0.7241912774541	-0.191145298995439	count	0.837561076275491	1	PMS2
ENSG00000185753.12	CXorf38	1866	ENSG00000185753.12	OK	(Intercept)	-0.97234521559972	0.125594940023817	-7.74191392913861	1.11057010933479e-13	0	count	5.00728146234287e-13	1	PMS2
ENSG00000185753.12	CXorf38	1866	ENSG00000185753.12	OK	gene_idPMS2	-0.0320286017560013	0.196039319253486	-0.163378458351955	0.870316682228788	-0.0449984277648846	count	0.929933004859978	1	PMS2
ENSG00000185760.15	KCNQ5	5620	ENSG00000185760.15	OK	(Intercept)	1.30459744684616	0.0799707400961249	16.3134347047187	1.09039069450704e-44	0	count	1.03592898957346e-42	1	PMS2
ENSG00000185760.15	KCNQ5	5620	ENSG00000185760.15	OK	gene_idPMS2	0.0570153403132252	0.121649767243589	0.468684335409032	0.639593011062946	0.0820394166669588	count	0.777535523128284	1	PMS2
ENSG00000185761.10	ADAMTSL5	517	ENSG00000185761.10	OK	(Intercept)	-2.77684371060493	0.303083288721162	-9.16198224693158	4.75186022869592e-18	0	count	3.03822068855195e-17	1	PMS2
ENSG00000185761.10	ADAMTSL5	517	ENSG00000185761.10	OK	gene_idPMS2	0.473186909119145	0.41409061633609	1.14271343143669	0.253954586533625	0.605335488114205	count	0.408004472619938	1	PMS2
ENSG00000185787.14	MORF4L1	5528	ENSG00000185787.14	OK	(Intercept)	0.378518708541603	0.0621548314528473	6.08993218538062	3.02902797859999e-09	0	count	1.00719559597833e-08	1	PMS2
ENSG00000185787.14	MORF4L1	5528	ENSG00000185787.14	OK	gene_idPMS2	0.0608127424360265	0.0944470019860408	0.643882189558697	0.520082129401361	0.0871551265967325	count	0.682141848935315	1	PMS2
ENSG00000185798.7	WDR53	809	ENSG00000185798.7	OK	(Intercept)	-2.08369653004392	0.248814806962599	-8.37448765803209	1.43485339833368e-15	0	count	7.27149999314169e-15	1	PMS2
ENSG00000185798.7	WDR53	809	ENSG00000185798.7	OK	gene_idPMS2	0.163031980817285	0.36752373602539	0.443595786711372	0.657614537954812	0.218974479050796	count	0.79086474900016	1	PMS2
ENSG00000185800.11	DMWD	964	ENSG00000185800.11	OK	(Intercept)	-2.04595620206214	0.219354521130364	-9.3271667778674	1.38011947312026e-18	0	count	9.48550145825891e-18	1	PMS2
ENSG00000185800.11	DMWD	964	ENSG00000185800.11	OK	gene_idPMS2	-0.13253745646957	0.35289740679865	-0.375569369216676	0.707469219375499	-0.17660299018981	count	0.826382537309527	1	PMS2
ENSG00000185803.8	SLC52A2	1875	ENSG00000185803.8	OK	(Intercept)	-1.16740579817111	0.131331223418668	-8.88901944094103	3.56246513057339e-17	0	count	2.06315622345075e-16	1	PMS2
ENSG00000185803.8	SLC52A2	1875	ENSG00000185803.8	OK	gene_idPMS2	-0.288953142927624	0.221990262081809	-1.30164783003472	0.19391033743405	-0.401899860847447	count	0.329303003099627	1	PMS2
ENSG00000185808.13	PIGP	1005	ENSG00000185808.13	OK	(Intercept)	-1.55760343414845	0.171514743277874	-9.08145506549804	8.6415735745025e-18	0	count	5.34849097462855e-17	1	PMS2
ENSG00000185808.13	PIGP	1005	ENSG00000185808.13	OK	gene_idPMS2	-0.158266702435409	0.278130595772302	-0.569037368923546	0.569703195618691	-0.21716150570459	count	0.72336824460631	1	PMS2
ENSG00000185813.10	PCYT2	1940	ENSG00000185813.10	OK	(Intercept)	-0.922952460270147	0.116628960597925	-7.91357871611325	3.48840504946487e-14	0	count	1.6208325588443e-13	1	PMS2
ENSG00000185813.10	PCYT2	1940	ENSG00000185813.10	OK	gene_idPMS2	-0.477836629673784	0.210037153355422	-2.27501002579861	0.0235220072580262	-0.667838174216514	count	0.0493505733072895	1	PMS2
ENSG00000185818.7	NAT8L	433	ENSG00000185818.7	OK	(Intercept)	-2.85688641827863	0.287183561540642	-9.94794549852507	1.18622280367291e-20	0	count	1.18746629808021e-19	1	PMS2
ENSG00000185818.7	NAT8L	433	ENSG00000185818.7	OK	gene_idPMS2	-0.208910435253867	0.473137424073275	-0.44154282587782	0.65909828610565	-0.252534579760583	count	0.79192315060838	1	PMS2
ENSG00000185825.15	BCAP31	3485	ENSG00000185825.15	OK	(Intercept)	-0.194298588969052	0.0904387627128065	-2.14839945993134	0.0323817870347484	0	count	0.066845279220579	1	PMS2
ENSG00000185825.15	BCAP31	3485	ENSG00000185825.15	OK	gene_idPMS2	-0.00522405801241794	0.140061534878159	-0.0372983061835101	0.970268853924513	-0.0074460566799819	count	0.985553316725846	1	PMS2
ENSG00000185880.12	TRIM69	533	ENSG00000185880.12	OK	(Intercept)	-2.50857972401047	0.250681928351099	-10.0070226063404	7.47852352639227e-21	0	count	7.83671183411228e-20	1	PMS2
ENSG00000185880.12	TRIM69	533	ENSG00000185880.12	OK	gene_idPMS2	-0.0182206287896822	0.389700898289957	-0.0467554190140079	0.962735370865344	-0.0233868311313918	count	0.981420207193931	1	PMS2
ENSG00000185896.10	LAMP1	6300	ENSG00000185896.10	OK	(Intercept)	1.08631220461785	0.0482731438804384	22.5034484455457	1.60387542394046e-69	0	count	2.52789939352975e-67	1	PMS2
ENSG00000185896.10	LAMP1	6300	ENSG00000185896.10	OK	gene_idPMS2	-0.0435798609366753	0.0756064625523957	-0.576403913970638	0.564720240750236	-0.0626563352218356	count	0.719296001478723	1	PMS2
ENSG00000185904.11	LINC00839	1275	ENSG00000185904.11	OK	(Intercept)	-1.39054934948531	0.147673346124669	-9.41638681574523	7.04058964142946e-19	0	count	5.05083115452336e-18	1	PMS2
ENSG00000185904.11	LINC00839	1275	ENSG00000185904.11	OK	gene_idPMS2	-0.155421750303149	0.239258159585602	-0.649598536460957	0.516386353747118	-0.214887845903935	count	0.679009018866446	1	PMS2
ENSG00000185917.13	SETD4	947	ENSG00000185917.13	OK	(Intercept)	-1.94059568640458	0.188978018796323	-10.2688963444797	9.51161135545768e-22	0	count	1.24203239359409e-20	1	PMS2
ENSG00000185917.13	SETD4	947	ENSG00000185917.13	OK	gene_idPMS2	-0.126672337017154	0.303481708971609	-0.41739694114153	0.67664922986481	-0.170122323407608	count	0.804559010696361	1	PMS2
ENSG00000185924.6	RTN4RL1	707	ENSG00000185924.6	OK	(Intercept)	-2.00958855789021	0.215714630394139	-9.31595856163498	1.50149891576429e-18	0	count	1.02704803382816e-17	1	PMS2
ENSG00000185924.6	RTN4RL1	707	ENSG00000185924.6	OK	gene_idPMS2	-0.111746686801763	0.344843808679274	-0.324050146730907	0.746097579193471	-0.149423242782703	count	0.852254292044943	1	PMS2
ENSG00000185946.15	RNPC3	771	ENSG00000185946.15	OK	(Intercept)	-2.45142131017056	0.247445102388179	-9.90693000795344	1.63264445228847e-20	0	count	1.58550260101673e-19	1	PMS2
ENSG00000185946.15	RNPC3	771	ENSG00000185946.15	OK	gene_idPMS2	0.212303029822248	0.360710096290215	0.588569690745323	0.556537340752127	0.277304684251958	count	0.712632552649696	1	PMS2
ENSG00000185947.14	ZNF267	756	ENSG00000185947.14	OK	(Intercept)	-3.03920797507246	0.319164011948861	-9.52240184134365	3.1494020165117e-19	0	count	2.39063717348258e-18	1	PMS2
ENSG00000185947.14	ZNF267	756	ENSG00000185947.14	OK	gene_idPMS2	1.28559751050578	0.375559297333247	3.42315453148008	0.000693893350050827	1.66205022235782	count	0.00159399477110474	1	PMS2
ENSG00000185950.8	IRS2	833	ENSG00000185950.8	OK	(Intercept)	-2.20629885213758	0.223371006247314	-9.87728393762434	2.05575479037673e-20	0	count	1.95362987002171e-19	1	PMS2
ENSG00000185950.8	IRS2	833	ENSG00000185950.8	OK	gene_idPMS2	0.413467674417718	0.309511918528745	1.33586996062421	0.182477446179002	0.555246002306914	count	0.313344019006844	1	PMS2
ENSG00000185963.13	BICD2	2132	ENSG00000185963.13	OK	(Intercept)	-1.07911319102543	0.129859037563083	-8.30988132421057	2.25995477273076e-15	0	count	1.12974686528078e-14	1	PMS2
ENSG00000185963.13	BICD2	2132	ENSG00000185963.13	OK	gene_idPMS2	-0.103952415073673	0.207102903206998	-0.50193605914724	0.616034541717789	-0.145461819341251	count	0.759636701664629	1	PMS2
ENSG00000185973.10	TMLHE	1292	ENSG00000185973.10	OK	(Intercept)	-1.53513057829642	0.172858537941342	-8.88084902590899	3.78176322533357e-17	0	count	2.18430348357847e-16	1	PMS2
ENSG00000185973.10	TMLHE	1292	ENSG00000185973.10	OK	gene_idPMS2	0.0497841003249376	0.263490403394	0.188940848257365	0.850250923440256	0.0687118392064805	count	0.91812706017336	1	PMS2
ENSG00000185989.10	RASA3	1651	ENSG00000185989.10	OK	(Intercept)	-1.53513057829634	0.169386560129251	-9.06288301223516	9.91523073590497e-18	0	count	6.09460249631963e-17	1	PMS2
ENSG00000185989.10	RASA3	1651	ENSG00000185989.10	OK	gene_idPMS2	0.373571177418206	0.236986696420318	1.576338178729	0.115869715085041	0.518860041995822	count	0.213622973803983	1	PMS2
ENSG00000186001.12	LRCH3	4266	ENSG00000186001.12	OK	(Intercept)	-0.0384881594327898	0.084104685641034	-0.457622059216303	0.647513730511255	0	count	0.783441104359928	1	PMS2
ENSG00000186001.12	LRCH3	4266	ENSG00000186001.12	OK	gene_idPMS2	-0.219628651913408	0.139034708077869	-1.57966780345525	0.115104674043852	-0.313217137062239	count	0.212415540915609	1	PMS2
ENSG00000186010.18	NDUFA13	2676	ENSG00000186010.18	OK	(Intercept)	-0.716820253636218	0.103357162496617	-6.93537086662647	2.02392705582668e-11	0	count	7.91958332715187e-11	1	PMS2
ENSG00000186010.18	NDUFA13	2676	ENSG00000186010.18	OK	gene_idPMS2	-0.0463914970283008	0.162010756691738	-0.286348252274206	0.774784279434844	-0.065554659176256	count	0.870956135472274	1	PMS2
ENSG00000186017.14	ZNF566	775	ENSG00000186017.14	OK	(Intercept)	-2.29727063034312	0.226046215870628	-10.1628360443685	2.19993570499922e-21	0	count	2.61592534644452e-20	1	PMS2
ENSG00000186017.14	ZNF566	775	ENSG00000186017.14	OK	gene_idPMS2	0.230002606921368	0.327982370211585	0.701265152675708	0.483613048438989	0.304753109069346	count	0.650087031131472	1	PMS2
ENSG00000186020.12	ZNF529	671	ENSG00000186020.12	OK	(Intercept)	-2.12291724319845	0.196757414649802	-10.7895158460834	1.45685491921872e-23	0	count	3.19252554260531e-22	1	PMS2
ENSG00000186020.12	ZNF529	671	ENSG00000186020.12	OK	gene_idPMS2	-0.586204666395649	0.368099429933501	-1.59251718075616	0.112189652060345	-0.759651016056873	count	0.207733851916903	1	PMS2
ENSG00000186063.12	AIDA	1157	ENSG00000186063.12	OK	(Intercept)	-1.94059568640459	0.179268986161186	-10.8250497085968	1.09133985645711e-23	0	count	2.48124228933891e-22	1	PMS2
ENSG00000186063.12	AIDA	1157	ENSG00000186063.12	OK	gene_idPMS2	0.0199311371747059	0.275610328312087	0.0723163652711046	0.942392290727722	0.0269000744838717	count	0.970325127830505	1	PMS2
ENSG00000186073.11	C15orf41	2065	ENSG00000186073.11	OK	(Intercept)	-1.01105971944766	0.113690737000058	-8.89307032504458	3.4584573950279e-17	0	count	2.00577246903157e-16	1	PMS2
ENSG00000186073.11	C15orf41	2065	ENSG00000186073.11	OK	gene_idPMS2	-0.15049967238737	0.183919587971722	-0.818290613017842	0.413759374912008	-0.21087079978208	count	0.584581863440188	1	PMS2
ENSG00000186088.15	GSAP	810	ENSG00000186088.15	OK	(Intercept)	-1.87605716526699	0.190702777493265	-9.83759749033148	2.79700157200261e-20	0	count	2.58524580036664e-19	1	PMS2
ENSG00000186088.15	GSAP	810	ENSG00000186088.15	OK	gene_idPMS2	-0.427599636218985	0.337567264607308	-1.26670942668689	0.206118685288941	-0.570480562708487	count	0.345905924830657	1	PMS2
ENSG00000186106.11	ANKRD46	667	ENSG00000186106.11	OK	(Intercept)	-2.29727063034263	0.260591522405138	-8.81560002082912	6.08644726341513e-17	0	count	3.44532363076348e-16	1	PMS2
ENSG00000186106.11	ANKRD46	667	ENSG00000186106.11	OK	gene_idPMS2	0.118776971813015	0.389607672547629	0.304863020372102	0.760655380494917	0.156666706201939	count	0.861783754508278	1	PMS2
ENSG00000186111.9	PIP5K1C	2131	ENSG00000186111.9	OK	(Intercept)	-1.07911319102543	0.12642422344572	-8.53565212119925	4.57565245409069e-16	0	count	2.4026008295621e-15	1	PMS2
ENSG00000186111.9	PIP5K1C	2131	ENSG00000186111.9	OK	gene_idPMS2	-0.0613928006548814	0.199059613153593	-0.30841414630657	0.757954440627073	-0.0859627813418897	count	0.860062305599577	1	PMS2
ENSG00000186130.4	ZBTB6	996	ENSG00000186130.4	OK	(Intercept)	-2.0459562020613	0.214522309791082	-9.53726539702938	2.8123426982308e-19	0	count	2.15315622884945e-18	1	PMS2
ENSG00000186130.4	ZBTB6	996	ENSG00000186130.4	OK	gene_idPMS2	-0.0213118213604376	0.333791094796181	-0.0638477829177886	0.9491286229694	-0.0285165873213749	count	0.973941695705616	1	PMS2
ENSG00000186132.14	C2orf76	694	ENSG00000186132.14	OK	(Intercept)	-2.20629885213707	0.253770425020671	-8.69407399210272	1.46828642560687e-16	0	count	8.03665205934135e-16	1	PMS2
ENSG00000186132.14	C2orf76	694	ENSG00000186132.14	OK	gene_idPMS2	-0.725966608770718	0.499547571851461	-1.45324819832491	0.147069125593123	-0.924590262006595	count	0.261925968919741	1	PMS2
ENSG00000186141.8	POLR3C	1615	ENSG00000186141.8	OK	(Intercept)	-1.44997276995611	0.143025964203359	-10.1378290160974	2.67908213498139e-21	0	count	3.11989441417505e-20	1	PMS2
ENSG00000186141.8	POLR3C	1615	ENSG00000186141.8	OK	gene_idPMS2	-0.00638617114267069	0.221574875942374	-0.028821729519242	0.97702353248221	-0.00883543766672036	count	0.989249930302973	1	PMS2
ENSG00000186153.16	WWOX	1916	ENSG00000186153.16	OK	(Intercept)	-1.09329782601738	0.132305592728948	-8.26342865382269	3.12861667246074e-15	0	count	1.54945916244568e-14	1	PMS2
ENSG00000186153.16	WWOX	1916	ENSG00000186153.16	OK	gene_idPMS2	0.344270700470501	0.186448367923227	1.84646668836629	0.06568579451015	0.484450011327133	count	0.128942601499346	1	PMS2
ENSG00000186162.10	CIDECP	456	ENSG00000186162.10	OK	(Intercept)	-2.56920434582696	0.203917802534458	-12.5992155363326	3.56450447279031e-30	0	count	2.3330236412566e-28	1	PMS2
ENSG00000186162.10	CIDECP	456	ENSG00000186162.10	OK	gene_idPMS2	-0.24527807942501	0.339862994105596	-0.721696929877577	0.470972506973772	-0.308278387807874	count	0.638671198326473	1	PMS2
ENSG00000186166.8	CCDC84	1785	ENSG00000186166.8	OK	(Intercept)	-1.49164546635667	0.151027782233066	-9.87662961278715	2.0662286269342e-20	0	count	1.96275756466728e-19	1	PMS2
ENSG00000186166.8	CCDC84	1785	ENSG00000186166.8	OK	gene_idPMS2	0.0908563764126926	0.227559855398739	0.399263641003333	0.68994743195127	0.125736311702075	count	0.814046283741753	1	PMS2
ENSG00000186174.12	BCL9L	2126	ENSG00000186174.12	OK	(Intercept)	-1.12228536289064	0.138310785427479	-8.11422883198858	8.82237589753024e-15	0	count	4.24731339875919e-14	1	PMS2
ENSG00000186174.12	BCL9L	2126	ENSG00000186174.12	OK	gene_idPMS2	-0.305902701241132	0.235083073040183	-1.30125362615471	0.194045041760418	-0.426019345845348	count	0.329478817996749	1	PMS2
ENSG00000186184.16	POLR1D	2315	ENSG00000186184.16	OK	(Intercept)	-0.997987637620843	0.114862904559882	-8.68851124255313	1.52840751052155e-16	0	count	8.35217210756258e-16	1	PMS2
ENSG00000186184.16	POLR1D	2315	ENSG00000186184.16	OK	gene_idPMS2	0.129415362348551	0.171231656767645	0.755791100731813	0.450293170772643	0.182073987554276	count	0.619618355245286	1	PMS2
ENSG00000186185.13	KIF18B	2411	ENSG00000186185.13	OK	(Intercept)	-0.429138182330689	0.117316738247992	-3.65794505319051	0.000294177595803967	0	count	0.000686889956431056	1	PMS2
ENSG00000186185.13	KIF18B	2411	ENSG00000186185.13	OK	gene_idPMS2	0.0995624068667256	0.176336817750195	0.564614968881708	0.572704727787309	0.141568556226708	count	0.725771803350775	1	PMS2
ENSG00000186187.11	ZNRF1	2656	ENSG00000186187.11	OK	(Intercept)	-0.69740215560426	0.106923774200581	-6.52242366880901	2.4810103508584e-10	0	count	8.99089012781226e-10	1	PMS2
ENSG00000186187.11	ZNRF1	2656	ENSG00000186187.11	OK	gene_idPMS2	-0.0516249642461185	0.167869354293988	-0.307530605947934	0.758626174035809	-0.0729748724066845	count	0.86049619199582	1	PMS2
ENSG00000186193.8	SAPCD2	2117	ENSG00000186193.8	OK	(Intercept)	-0.466595744865363	0.131686824626635	-3.54322268904484	0.000450002582265078	0	count	0.00104240769219036	1	PMS2
ENSG00000186193.8	SAPCD2	2117	ENSG00000186193.8	OK	gene_idPMS2	-0.150662103049828	0.213043208389312	-0.707190359124287	0.479928371354333	-0.213682236997448	count	0.646791954229251	1	PMS2
ENSG00000186222.4	BLOC1S4	591	ENSG00000186222.4	OK	(Intercept)	-2.50857972401052	0.241657227499246	-10.3807353496942	3.90991787811655e-22	0	count	5.67133236143151e-21	1	PMS2
ENSG00000186222.4	BLOC1S4	591	ENSG00000186222.4	OK	gene_idPMS2	0.0618220788839403	0.367103654701219	0.168404967077368	0.866363958794193	0.0796948089638717	count	0.927654735648906	1	PMS2
ENSG00000186260.16	MKL2	3289	ENSG00000186260.16	OK	(Intercept)	-0.378948437715897	0.0854839876039249	-4.43297567576852	1.25269489092216e-05	0	count	3.12452120479971e-05	1	PMS2
ENSG00000186260.16	MKL2	3289	ENSG00000186260.16	OK	gene_idPMS2	-0.178411266683281	0.139491158211493	-1.27901487786615	0.201756434840898	-0.253341870785175	count	0.339979847208217	1	PMS2
ENSG00000186283.13	TOR3A	1157	ENSG00000186283.13	OK	(Intercept)	-2.00958855789152	0.200702893987513	-10.0127532691011	7.15068754794424e-21	0	count	7.52596518045323e-20	1	PMS2
ENSG00000186283.13	TOR3A	1157	ENSG00000186283.13	OK	gene_idPMS2	0.365177385290137	0.281379202378243	1.29781228393436	0.195223921864971	0.495868961417557	count	0.331108934375835	1	PMS2
ENSG00000186298.11	PPP1CC	4082	ENSG00000186298.11	OK	(Intercept)	-0.100046052936058	0.0772536579574057	-1.2950332137181	0.19617977462234	0	count	0.332395858274847	1	PMS2
ENSG00000186298.11	PPP1CC	4082	ENSG00000186298.11	OK	gene_idPMS2	0.105618887175843	0.115923332969015	0.911109821213245	0.362877367789298	0.150794243443778	count	0.532827202635138	1	PMS2
ENSG00000186300.11	ZNF555	774	ENSG00000186300.11	OK	(Intercept)	-2.20629885213734	0.223409640292607	-9.87557586703813	2.08320752044859e-20	0	count	1.97740371395218e-19	1	PMS2
ENSG00000186300.11	ZNF555	774	ENSG00000186300.11	OK	gene_idPMS2	0.0849636074453033	0.3371767865072	0.251985340762743	0.801203313232418	0.112759197857002	count	0.887935817584856	1	PMS2
ENSG00000186312.10	CA5BP1	522	ENSG00000186312.10	OK	(Intercept)	-2.56920434582692	0.246017409341759	-10.4431810443864	2.37507455260255e-22	0	count	3.65374563424013e-21	1	PMS2
ENSG00000186312.10	CA5BP1	522	ENSG00000186312.10	OK	gene_idPMS2	-0.363061115081036	0.426114567200214	-0.852026997026949	0.394793604033092	-0.452645038076002	count	0.565561372920372	1	PMS2
ENSG00000186314.11	PRELID2	2338	ENSG00000186314.11	OK	(Intercept)	-0.65966184094252	0.121045277047341	-5.44971152145428	9.65440986338874e-08	0	count	2.81057559458993e-07	1	PMS2
ENSG00000186314.11	PRELID2	2338	ENSG00000186314.11	OK	gene_idPMS2	-0.103549919596319	0.193022900202585	-0.53646442721376	0.591985372133154	-0.146407479096468	count	0.741135885767911	1	PMS2
ENSG00000186318.16	BACE1	1891	ENSG00000186318.16	OK	(Intercept)	-1.09329782601738	0.128801879620275	-8.48821328726388	6.41463977560644e-16	0	count	3.33218485407158e-15	1	PMS2
ENSG00000186318.16	BACE1	1891	ENSG00000186318.16	OK	gene_idPMS2	-0.204837109866508	0.211929670800217	-0.966533421644413	0.334458313588351	-0.2860455504558	count	0.502318403392106	1	PMS2
ENSG00000186340.14	THBS2	4040	ENSG00000186340.14	OK	(Intercept)	0.432758477992138	0.0812228285078058	5.32803998509543	1.80182664542472e-07	0	count	5.12427974743475e-07	1	PMS2
ENSG00000186340.14	THBS2	4040	ENSG00000186340.14	OK	gene_idPMS2	-0.131259501030471	0.130620026848115	-1.00489568252117	0.3156554641967	-0.188063752562731	count	0.481246058763599	1	PMS2
ENSG00000186350.9	RXRA	1005	ENSG00000186350.9	OK	(Intercept)	-2.0836965300452	0.22549877236093	-9.2403896847388	2.64658685024915e-18	0	count	1.74901283735103e-17	1	PMS2
ENSG00000186350.9	RXRA	1005	ENSG00000186350.9	OK	gene_idPMS2	0.290865352325686	0.32207661547353	0.903093668871438	0.367109964773284	0.392294904176758	count	0.53726543946855	1	PMS2
ENSG00000186352.8	ANKRD37	357	ENSG00000186352.8	OK	(Intercept)	-2.6337428669316	0.31577785477696	-8.3404926187489	1.8228097566419e-15	0	count	9.17131999019985e-15	1	PMS2
ENSG00000186352.8	ANKRD37	357	ENSG00000186352.8	OK	gene_idPMS2	-0.0753790426625557	0.499289833637777	-0.150972516530832	0.88008614443306	-0.0950077808185752	count	0.935522788678366	1	PMS2
ENSG00000186376.14	ZNF75D	413	ENSG00000186376.14	OK	(Intercept)	-2.56920434582695	0.278759922758946	-9.21654849233344	3.16305418297426e-18	0	count	2.06887363873301e-17	1	PMS2
ENSG00000186376.14	ZNF75D	413	ENSG00000186376.14	OK	gene_idPMS2	0.122446700701199	0.416348982090443	0.294096313353301	0.768862197680168	0.157324227967719	count	0.86708559824942	1	PMS2
ENSG00000186395.7	KRT10	2117	ENSG00000186395.7	OK	(Intercept)	-1.09329782601738	0.119503802115831	-9.14864470134337	5.24777146645211e-18	0	count	3.33613925220978e-17	1	PMS2
ENSG00000186395.7	KRT10	2117	ENSG00000186395.7	OK	gene_idPMS2	-0.0897677800817188	0.189771853168152	-0.473030001989694	0.636492652331423	-0.125586625340708	count	0.775194628905975	1	PMS2
ENSG00000186416.13	NKRF	532	ENSG00000186416.13	OK	(Intercept)	-2.85688641827873	0.267724891901967	-10.6709779504733	3.80624303783892e-23	0	count	7.36795554369572e-22	1	PMS2
ENSG00000186416.13	NKRF	532	ENSG00000186416.13	OK	gene_idPMS2	0.243074688489003	0.387129519227876	0.627889831221891	0.530493920715752	0.303771423927067	count	0.690959379466475	1	PMS2
ENSG00000186432.8	KPNA4	4598	ENSG00000186432.8	OK	(Intercept)	0.0472786617536166	0.0719542056700133	0.65706599514752	0.5115791165847	0	count	0.674852215455047	1	PMS2
ENSG00000186432.8	KPNA4	4598	ENSG00000186432.8	OK	gene_idPMS2	0.23431916038713	0.104284019567392	2.246932572787	0.0252797780821315	0.335200945584174	count	0.0528559650007684	1	PMS2
ENSG00000186448.14	ZNF197	1065	ENSG00000186448.14	OK	(Intercept)	-1.87605716526697	0.19609595492247	-9.56703653580567	2.24116542145676e-19	0	count	1.74525675854767e-18	1	PMS2
ENSG00000186448.14	ZNF197	1065	ENSG00000186448.14	OK	gene_idPMS2	0.0424039930267399	0.299541526641643	0.141562986281598	0.887508312580297	0.0575010282525101	count	0.939793218934494	1	PMS2
ENSG00000186468.12	RPS23	5540	ENSG00000186468.12	OK	(Intercept)	0.481252827416569	0.0644963832979781	7.46170254529072	7.08629567429622e-13	0	count	3.04506288938062e-12	1	PMS2
ENSG00000186468.12	RPS23	5540	ENSG00000186468.12	OK	gene_idPMS2	0.044374437015676	0.0984643934228952	0.450664808598292	0.652515890698419	0.0636341140742362	count	0.787078936744643	1	PMS2
ENSG00000186470.13	BTN3A2	392	ENSG00000186470.13	OK	(Intercept)	-2.85688641827868	0.277946423513247	-10.2785507443038	8.8106823260196e-22	0	count	1.16096654386526e-20	1	PMS2
ENSG00000186470.13	BTN3A2	392	ENSG00000186470.13	OK	gene_idPMS2	-0.0753790426293904	0.439471829021443	-0.171521898905863	0.863914558451529	-0.0920986388378557	count	0.926183200234905	1	PMS2
ENSG00000186472.19	PCLO	2483	ENSG00000186472.19	OK	(Intercept)	-0.588202872153832	0.103478924262055	-5.68427702885896	2.81100368628503e-08	0	count	8.58390593634176e-08	1	PMS2
ENSG00000186472.19	PCLO	2483	ENSG00000186472.19	OK	gene_idPMS2	0.0538326861781344	0.157554093817196	0.34167748278629	0.732802852914728	0.0763260539659969	count	0.84326191751345	1	PMS2
ENSG00000186480.12	INSIG1	3162	ENSG00000186480.12	OK	(Intercept)	-0.358186443954755	0.101600247378413	-3.52544854168197	0.000480162539890372	0	count	0.00111085747355274	1	PMS2
ENSG00000186480.12	INSIG1	3162	ENSG00000186480.12	OK	gene_idPMS2	-0.00912965348862511	0.157522645460929	-0.0579577206941308	0.953816055199215	-0.0129846792039786	count	0.976523204151618	1	PMS2
ENSG00000186501.14	TMEM222	814	ENSG00000186501.14	OK	(Intercept)	-2.29727063034283	0.233168755012481	-9.85239480401163	2.49383591890799e-20	0	count	2.32833465610667e-19	1	PMS2
ENSG00000186501.14	TMEM222	814	ENSG00000186501.14	OK	gene_idPMS2	0.376606081112944	0.325981792226515	1.15529790342171	0.248772618491283	0.501775506960454	count	0.401506297663897	1	PMS2
ENSG00000186522.14	SEPT10	4425	ENSG00000186522.14	OK	(Intercept)	0.187636019450076	0.0685748444754995	2.73622231133335	0.00653835343421789	0	count	0.0143343181315874	1	PMS2
ENSG00000186522.14	SEPT10	4425	ENSG00000186522.14	OK	gene_idPMS2	-0.111746686759497	0.109624255170786	-1.01936096701779	0.308750075621344	-0.159814819320079	count	0.473357645830714	1	PMS2
ENSG00000186532.11	SMYD4	1689	ENSG00000186532.11	OK	(Intercept)	-0.947343913394237	0.13687783158078	-6.92109089144321	2.21125337407216e-11	0	count	8.62983614398092e-11	1	PMS2
ENSG00000186532.11	SMYD4	1689	ENSG00000186532.11	OK	gene_idPMS2	-0.326693470910575	0.234239996049979	-1.39469551067132	0.164010246814612	-0.457372949573696	count	0.286880563203429	1	PMS2
ENSG00000186566.12	GPATCH8	4951	ENSG00000186566.12	OK	(Intercept)	0.321167412079116	0.0690157877667223	4.65353540793712	4.66817828320628e-06	0	count	1.19455851483036e-05	1	PMS2
ENSG00000186566.12	GPATCH8	4951	ENSG00000186566.12	OK	gene_idPMS2	-0.0701842257553335	0.108953810173229	-0.644164950668043	0.519898995049925	-0.100499324791602	count	0.681990451598251	1	PMS2
ENSG00000186575.17	NF2	3036	ENSG00000186575.17	OK	(Intercept)	-0.52960871211717	0.0959049819953615	-5.52222315356656	6.62144050012664e-08	0	count	1.95588468817166e-07	1	PMS2
ENSG00000186575.17	NF2	3036	ENSG00000186575.17	OK	gene_idPMS2	-0.0632576776276216	0.151087004562739	-0.418683776349234	0.675709295938704	-0.0896891766019893	count	0.803913367399037	1	PMS2
ENSG00000186577.12	SMIM29	492	ENSG00000186577.12	OK	(Intercept)	-2.77684371060518	0.262540897057902	-10.5768043825674	8.1330900205641e-23	0	count	1.42762318016314e-21	1	PMS2
ENSG00000186577.12	SMIM29	492	ENSG00000186577.12	OK	gene_idPMS2	0.250043357805041	0.378945133299632	0.659840530548078	0.509798984006335	0.315860119602084	count	0.673308090331543	1	PMS2
ENSG00000186591.11	UBE2H	5886	ENSG00000186591.11	OK	(Intercept)	0.840291838649932	0.06384244852381	13.1619613294836	2.61761720691886e-32	0	count	1.82870272351408e-30	1	PMS2
ENSG00000186591.11	UBE2H	5886	ENSG00000186591.11	OK	gene_idPMS2	0.263893284246132	0.0918184772843651	2.87407602533905	0.00430480878013089	0.379278830913033	count	0.00953140361889494	1	PMS2
ENSG00000186594.14	MIR22HG	641	ENSG00000186594.14	OK	(Intercept)	-2.16373923771879	0.200355445465163	-10.7995030167274	1.34330709778905e-23	0	count	2.97583480137883e-22	1	PMS2
ENSG00000186594.14	MIR22HG	641	ENSG00000186594.14	OK	gene_idPMS2	-0.65074318753266	0.383651339944746	-1.69618379966138	0.0907584029630483	-0.836610577401608	count	0.172426311572332	1	PMS2
ENSG00000186625.13	KATNA1	1221	ENSG00000186625.13	OK	(Intercept)	-1.42977006263858	0.177002501475019	-8.07768280517983	1.1351613236632e-14	0	count	5.43037862181873e-14	1	PMS2
ENSG00000186625.13	KATNA1	1221	ENSG00000186625.13	OK	gene_idPMS2	0.00158199851202449	0.273575360501028	0.00578267907287852	0.99538947709651	0.00219088435203219	count	0.997824065708175	1	PMS2
ENSG00000186635.14	ARAP1	1432	ENSG00000186635.14	OK	(Intercept)	-1.58059295237315	0.173149386151215	-9.12849295921142	6.09595972176435e-18	0	count	3.84547123884305e-17	1	PMS2
ENSG00000186635.14	ARAP1	1432	ENSG00000186635.14	OK	gene_idPMS2	-0.063818220228553	0.27282754279197	-0.233914140689286	0.815191185460415	-0.0876724783188183	count	0.896680408605171	1	PMS2
ENSG00000186638.16	KIF24	1344	ENSG00000186638.16	OK	(Intercept)	-1.16740579817111	0.145494411146167	-8.02371574945446	1.64483930096929e-14	0	count	7.79108830867288e-14	1	PMS2
ENSG00000186638.16	KIF24	1344	ENSG00000186638.16	OK	gene_idPMS2	-0.288953142927318	0.245930376875813	-1.17493880421787	0.2408342000206	-0.401899860847024	count	0.391430924256318	1	PMS2
ENSG00000186660.14	ZFP91	2857	ENSG00000186660.14	OK	(Intercept)	-0.726672543251167	0.114965577090175	-6.32078367841522	8.09461731869518e-10	0	count	2.81918265493308e-09	1	PMS2
ENSG00000186660.14	ZFP91	2857	ENSG00000186660.14	OK	gene_idPMS2	0.0844134039344735	0.173535370301167	0.486433421543838	0.626970548203522	0.119414477825448	count	0.768056404627849	1	PMS2
ENSG00000186665.9	C17orf58	454	ENSG00000186665.9	OK	(Intercept)	-2.5085797240105	0.243565746266177	-10.2993945678595	7.46758620536317e-22	0	count	1.00298073588032e-20	1	PMS2
ENSG00000186665.9	C17orf58	454	ENSG00000186665.9	OK	gene_idPMS2	0.204922922524566	0.355750533533584	0.576029838913006	0.564972768169401	0.2660885373809	count	0.719517576030257	1	PMS2
ENSG00000186684.12	CYP27C1	964	ENSG00000186684.12	OK	(Intercept)	-2.29727063034251	0.275400456727285	-8.34156434467131	1.80912607610635e-15	0	count	9.10463209945712e-15	1	PMS2
ENSG00000186684.12	CYP27C1	964	ENSG00000186684.12	OK	gene_idPMS2	0.118776971815192	0.411748267323395	0.288469876478928	0.773161331626296	0.156666706204826	count	0.86988373433915	1	PMS2
ENSG00000186687.15	LYRM7	1034	ENSG00000186687.15	OK	(Intercept)	-2.00958855789153	0.194187034464359	-10.3487267491093	5.0452561254537e-22	0	count	7.09584031880611e-21	1	PMS2
ENSG00000186687.15	LYRM7	1034	ENSG00000186687.15	OK	gene_idPMS2	0.21675738017155	0.282740586293798	0.766629874447228	0.443828918208486	0.293063561668418	count	0.613535367970421	1	PMS2
ENSG00000186716.20	BCR	884	ENSG00000186716.20	OK	(Intercept)	-2.25075061470836	0.228324147935452	-9.85769851791874	2.39331365991075e-20	0	count	2.24331295028802e-19	1	PMS2
ENSG00000186716.20	BCR	884	ENSG00000186716.20	OK	gene_idPMS2	-0.0529061867775681	0.358597354340218	-0.147536467118978	0.882795284118581	-0.069546491202961	count	0.937071230404829	1	PMS2
ENSG00000186767.6	SPIN4	594	ENSG00000186767.6	OK	(Intercept)	-2.29727063034313	0.246839702370192	-9.30673067697132	1.6093340886238e-18	0	count	1.09575914697182e-17	1	PMS2
ENSG00000186767.6	SPIN4	594	ENSG00000186767.6	OK	gene_idPMS2	0.281295901309073	0.353420675383632	0.795923727449536	0.426626857033648	0.373460594744755	count	0.597104312631158	1	PMS2
ENSG00000186812.12	ZNF397	1115	ENSG00000186812.12	OK	(Intercept)	-1.90780586358152	0.185752211431207	-10.2707033681162	9.37633025704118e-22	0	count	1.22624752754143e-20	1	PMS2
ENSG00000186812.12	ZNF397	1115	ENSG00000186812.12	OK	gene_idPMS2	0.114974685861525	0.278008479790697	0.413565391775407	0.679450873817854	0.155947461207659	count	0.806608547468558	1	PMS2
ENSG00000186814.13	ZSCAN30	1530	ENSG00000186814.13	OK	(Intercept)	-1.58059295237316	0.160874159975103	-9.82502691928758	3.08310251314461e-20	0	count	2.82480791804261e-19	1	PMS2
ENSG00000186814.13	ZSCAN30	1530	ENSG00000186814.13	OK	gene_idPMS2	0.206472109511348	0.234875124254656	0.879071847930084	0.379977738470102	0.285353598227589	count	0.550498727262597	1	PMS2
ENSG00000186815.12	TPCN1	819	ENSG00000186815.12	OK	(Intercept)	-2.12291724319855	0.19268839593706	-11.0173590520312	2.26793888419225e-24	0	count	6.31235395006642e-23	1	PMS2
ENSG00000186815.12	TPCN1	819	ENSG00000186815.12	OK	gene_idPMS2	0.202252693968671	0.281639226907007	0.718126861054947	0.473167916248769	0.271272853876141	count	0.640645759646367	1	PMS2
ENSG00000186834.3	HEXIM1	1939	ENSG00000186834.3	OK	(Intercept)	-1.58059295237317	0.165057338217244	-9.57602351670568	2.0925586498569e-19	0	count	1.6378803683223e-18	1	PMS2
ENSG00000186834.3	HEXIM1	1939	ENSG00000186834.3	OK	gene_idPMS2	0.594237640520132	0.219461539920687	2.70770742215191	0.00711433944289091	0.827044511582251	count	0.0155610570866992	1	PMS2
ENSG00000186854.10	TRABD2A	1481	ENSG00000186854.10	OK	(Intercept)	-1.16740579817108	0.141080967185255	-8.27472210789529	2.89106586059301e-15	0	count	1.43492338758871e-14	1	PMS2
ENSG00000186854.10	TRABD2A	1481	ENSG00000186854.10	OK	gene_idPMS2	-0.443103822754967	0.251055438567566	-1.76496404651961	0.0784596609193707	-0.614434405531277	count	0.151432185524897	1	PMS2
ENSG00000186866.16	POFUT2	1214	ENSG00000186866.16	OK	(Intercept)	-1.84528550660026	0.173034693904777	-10.6642515726687	4.01880416990102e-23	0	count	7.72902119252063e-22	1	PMS2
ENSG00000186866.16	POFUT2	1214	ENSG00000186866.16	OK	gene_idPMS2	0.299314406811791	0.246612384957383	1.21370387324025	0.22569589097367	0.409430434854529	count	0.371952029319318	1	PMS2
ENSG00000186868.15	MAPT	1875	ENSG00000186868.15	OK	(Intercept)	-1.49164546635664	0.168902457050623	-8.83140181856308	5.42497682080311e-17	0	count	3.08566587322387e-16	1	PMS2
ENSG00000186868.15	MAPT	1875	ENSG00000186868.15	OK	gene_idPMS2	0.411764096492776	0.23413370323858	1.75867075434754	0.0795251599266012	0.573179216763416	count	0.153289237198769	1	PMS2
ENSG00000186871.6	ERCC6L	1062	ENSG00000186871.6	OK	(Intercept)	-1.73087515542252	0.179066082530825	-9.66612510286283	1.0497560171665e-19	0	count	8.66721292447982e-19	1	PMS2
ENSG00000186871.6	ERCC6L	1062	ENSG00000186871.6	OK	gene_idPMS2	-0.390460089267848	0.313009970659872	-1.24743658626816	0.213088479461625	-0.526951203685957	count	0.355260189467529	1	PMS2
ENSG00000186889.9	TMEM17	398	ENSG00000186889.9	OK	(Intercept)	-2.70273573845147	0.26175011874369	-10.3256332849959	6.06253708698423e-22	0	count	8.3409598601119e-21	1	PMS2
ENSG00000186889.9	TMEM17	398	ENSG00000186889.9	OK	gene_idPMS2	0.524242079919495	0.353462445277394	1.48316203580857	0.138949604476454	0.677801292420513	count	0.249583062615917	1	PMS2
ENSG00000186907.7	RTN4RL2	693	ENSG00000186907.7	OK	(Intercept)	-2.16373923771875	0.222545370101018	-9.72268817246831	6.79555142234618e-20	0	count	5.81253523589261e-19	1	PMS2
ENSG00000186907.7	RTN4RL2	693	ENSG00000186907.7	OK	gene_idPMS2	0.447869101134898	0.305859364764619	1.46429749332529	0.144028578072934	0.603822451708832	count	0.257329969715678	1	PMS2
ENSG00000186908.14	ZDHHC17	2215	ENSG00000186908.14	OK	(Intercept)	-0.997987646213061	0.119305291250165	-8.36499065343576	1.53415752089818e-15	0	count	7.75915724044682e-15	1	PMS2
ENSG00000186908.14	ZDHHC17	2215	ENSG00000186908.14	OK	gene_idPMS2	-0.142518345467245	0.192528086392281	-0.740247036875752	0.459656499902391	-0.199785735452444	count	0.628304496203893	1	PMS2
ENSG00000186951.16	PPARA	1557	ENSG00000186951.16	OK	(Intercept)	-1.24744850584464	0.14154868687303	-8.81285820025735	6.2090920270569e-17	0	count	3.51218437487752e-16	1	PMS2
ENSG00000186951.16	PPARA	1557	ENSG00000186951.16	OK	gene_idPMS2	-0.363061115081386	0.245169508483954	-1.48085753944866	0.139562522119879	-0.502695635386035	count	0.25053500620808	1	PMS2
ENSG00000187024.14	PTRH1	1211	ENSG00000187024.14	OK	(Intercept)	-1.78644500657729	0.189637835542451	-9.42029844132757	6.83529547852591e-19	0	count	4.91448218460679e-18	1	PMS2
ENSG00000187024.14	PTRH1	1211	ENSG00000187024.14	OK	gene_idPMS2	-0.00638617114262198	0.293785660920741	-0.0217375181709255	0.982669975444488	-0.00869283200654338	count	0.992173653287053	1	PMS2
ENSG00000187051.8	RPS19BP1	665	ENSG00000187051.8	OK	(Intercept)	-2.009588557875	0.276029685672389	-7.28033491390531	2.29338960571722e-12	0	count	9.54861845207967e-12	1	PMS2
ENSG00000187051.8	RPS19BP1	665	ENSG00000187051.8	OK	gene_idPMS2	-0.00638617115747076	0.427623835177291	-0.014934086063802	0.98809344889111	-0.0085717756957468	count	0.994835134171609	1	PMS2
ENSG00000187079.16	TEAD1	6072	ENSG00000187079.16	OK	(Intercept)	0.984356405088358	0.0480361134837399	20.4920076521503	1.66023981261417e-61	0	count	2.23497362014802e-59	1	PMS2
ENSG00000187079.16	TEAD1	6072	ENSG00000187079.16	OK	gene_idPMS2	0.090711319235751	0.0723809481500041	1.25324856269855	0.210968884022627	0.130402930267955	count	0.352412358650593	1	PMS2
ENSG00000187098.14	MITF	2273	ENSG00000187098.14	OK	(Intercept)	-0.596860935271744	0.0974699822670751	-6.1235358967882	2.5054132289288e-09	0	count	8.38814935782573e-09	1	PMS2
ENSG00000187098.14	MITF	2273	ENSG00000187098.14	OK	gene_idPMS2	-0.389494371532592	0.170323276451184	-2.2867947332156	0.022816577526467	-0.549716188983071	count	0.0479370424072006	1	PMS2
ENSG00000187109.13	NAP1L1	6879	ENSG00000187109.13	OK	(Intercept)	1.82909541106996	0.0363530621674809	50.3147548518251	2.08434982234316e-160	0	count	1.57497717070433e-157	1	PMS2
ENSG00000187109.13	NAP1L1	6879	ENSG00000187109.13	OK	gene_idPMS2	0.0498067071070651	0.0554130827476762	0.898825776105262	0.369376003511041	0.0717435204800056	count	0.539626989643867	1	PMS2
ENSG00000187118.12	CMC1	2571	ENSG00000187118.12	OK	(Intercept)	-0.777444874007045	0.107036813605695	-7.26334097417191	2.5575388208655e-12	0	count	1.0615997223477e-11	1	PMS2
ENSG00000187118.12	CMC1	2571	ENSG00000187118.12	OK	gene_idPMS2	-0.000155604752665373	0.16551406960208	-0.000940130062897185	0.999250431379676	-0.000219709169267988	count	0.999478421179094	1	PMS2
ENSG00000187123.14	LYPD6	2220	ENSG00000187123.14	OK	(Intercept)	-0.841983397736477	0.12910378034153	-6.52175633826601	2.49085188944212e-10	0	count	9.02523257385062e-10	1	PMS2
ENSG00000187123.14	LYPD6	2220	ENSG00000187123.14	OK	gene_idPMS2	0.296184513802865	0.184147558814974	1.60840858118821	0.108665739011124	0.418890416131833	count	0.202039596406115	1	PMS2
ENSG00000187134.13	AKR1C1	540	ENSG00000187134.13	OK	(Intercept)	-2.45142131016865	0.29528464940724	-8.30189214065034	2.39017203722389e-15	0	count	1.19305697499906e-14	1	PMS2
ENSG00000187134.13	AKR1C1	540	ENSG00000187134.13	OK	gene_idPMS2	-0.257700599425488	0.49410601712732	-0.521549202990345	0.602320832504006	-0.328347203059842	count	0.749155544119084	1	PMS2
ENSG00000187147.17	RNF220	1366	ENSG00000187147.17	OK	(Intercept)	-1.55760343414848	0.1643204245185	-9.47906164868214	4.37850466312039e-19	0	count	3.24567146448249e-18	1	PMS2
ENSG00000187147.17	RNF220	1366	ENSG00000187147.17	OK	gene_idPMS2	0.0722569561764781	0.248885369448561	0.2903222328278	0.77174517558427	0.0996795458319045	count	0.868960454539732	1	PMS2
ENSG00000187164.19	SHTN1	3548	ENSG00000187164.19	OK	(Intercept)	-0.229805279546623	0.0838071912907818	-2.74207112787348	0.00642555036869563	0	count	0.0140932005449957	1	PMS2
ENSG00000187164.19	SHTN1	3548	ENSG00000187164.19	OK	gene_idPMS2	0.0302826324844165	0.128462899967653	0.235730568841601	0.813782435516857	0.0431537170436327	count	0.89580318789512	1	PMS2
ENSG00000187172.15	BAGE2	2977	ENSG00000187172.15	OK	(Intercept)	-0.650445185837602	0.106557983729663	-6.10414314414747	2.79568481616269e-09	0	count	9.32377739342051e-09	1	PMS2
ENSG00000187172.15	BAGE2	2977	ENSG00000187172.15	OK	gene_idPMS2	0.0454574305136584	0.162628159135764	0.279517586346839	0.780016117356215	0.064375151882567	count	0.874364286338271	1	PMS2
ENSG00000187189.10	TSPYL4	1394	ENSG00000187189.10	OK	(Intercept)	-1.65291361395281	0.168375792799399	-9.81681265739943	3.28556500469639e-20	0	count	2.99204992326185e-19	1	PMS2
ENSG00000187189.10	TSPYL4	1394	ENSG00000187189.10	OK	gene_idPMS2	0.330086065478546	0.238119332648559	1.38622119341197	0.166579818683184	0.455942029498207	count	0.290589475439256	1	PMS2
ENSG00000187193.8	MT1X	683	ENSG00000187193.8	OK	(Intercept)	-2.08369653004523	0.195381284211851	-10.6647703665715	4.00199782739545e-23	0	count	7.69954946708825e-22	1	PMS2
ENSG00000187193.8	MT1X	683	ENSG00000187193.8	OK	gene_idPMS2	-0.219960271440718	0.323019881880259	-0.680949637404227	0.496362794814712	-0.291178365677068	count	0.661429573075196	1	PMS2
ENSG00000187231.13	SESTD1	2270	ENSG00000187231.13	OK	(Intercept)	-0.777444872432013	0.114798517664048	-6.77225532395082	5.5198017719762e-11	0	count	2.09637658525187e-10	1	PMS2
ENSG00000187231.13	SESTD1	2270	ENSG00000187231.13	OK	gene_idPMS2	0.17245713421323	0.169133012713561	1.01965388924573	0.308611285593519	0.243928101470421	count	0.473210064019493	1	PMS2
ENSG00000187239.16	FNBP1	4070	ENSG00000187239.16	OK	(Intercept)	-0.211894352752099	0.0854063534025559	-2.48101393292548	0.0135797115839894	0	count	0.0291208476841235	1	PMS2
ENSG00000187239.16	FNBP1	4070	ENSG00000187239.16	OK	gene_idPMS2	0.0905364786326767	0.12869703154354	0.703485368285647	0.482230571070676	0.129091051293691	count	0.648844666837541	1	PMS2
ENSG00000187240.13	DYNC2H1	2007	ENSG00000187240.13	OK	(Intercept)	-1.16740579817111	0.135311101818838	-8.6275684883129	2.36987690989366e-16	0	count	1.27303982218933e-15	1	PMS2
ENSG00000187240.13	DYNC2H1	2007	ENSG00000187240.13	OK	gene_idPMS2	0.00584639729296658	0.208878391677893	0.0279894786914205	0.977686820301608	0.00817269331580669	count	0.989597113940418	1	PMS2
ENSG00000187244.10	BCAM	448	ENSG00000187244.10	OK	(Intercept)	-2.56920434582694	0.25369621735667	-10.127089684648	2.91543394261103e-21	0	count	3.3654732981187e-20	1	PMS2
ENSG00000187244.10	BCAM	448	ENSG00000187244.10	OK	gene_idPMS2	0.196554672854319	0.371373175881235	0.529264593189618	0.596964271771872	0.253529219680396	count	0.745004630696842	1	PMS2
ENSG00000187257.15	RSBN1L	3335	ENSG00000187257.15	OK	(Intercept)	-0.40731913451144	0.0892188637907067	-4.56539253253601	6.95799599008114e-06	0	count	1.76160944447945e-05	1	PMS2
ENSG00000187257.15	RSBN1L	3335	ENSG00000187257.15	OK	gene_idPMS2	-0.00926801729188381	0.138333285406491	-0.0669977385749918	0.946622538773713	-0.0131720549915579	count	0.972546038318198	1	PMS2
ENSG00000187325.4	TAF9B	1160	ENSG00000187325.4	OK	(Intercept)	-1.65291361395281	0.172755132579372	-9.56795661740107	2.22548210301492e-19	0	count	1.73397947057791e-18	1	PMS2
ENSG00000187325.4	TAF9B	1160	ENSG00000187325.4	OK	gene_idPMS2	0.10694251416435	0.259132689899215	0.412694030251232	0.680088639614836	0.147005140828202	count	0.807055349201614	1	PMS2
ENSG00000187391.19	MAGI2	1646	ENSG00000187391.19	OK	(Intercept)	-1.1986583416752	0.140287539576073	-8.5442965590341	4.30192101041735e-16	0	count	2.26351331011957e-15	1	PMS2
ENSG00000187391.19	MAGI2	1646	ENSG00000187391.19	OK	gene_idPMS2	0.138195057668429	0.20862500519891	0.662408887835231	0.508154041260902	0.193384942830709	count	0.671869785041891	1	PMS2
ENSG00000187446.11	CHP1	2478	ENSG00000187446.11	OK	(Intercept)	-0.947343910077453	0.114163280456512	-8.29814898704075	2.45370882759925e-15	0	count	1.22386007483361e-14	1	PMS2
ENSG00000187446.11	CHP1	2478	ENSG00000187446.11	OK	gene_idPMS2	0.0945200042980836	0.171834529786745	0.550064090234877	0.582633423267156	0.133088653875488	count	0.733729009784289	1	PMS2
ENSG00000187498.14	COL4A1	4650	ENSG00000187498.14	OK	(Intercept)	0.31069611221194	0.0757343702080957	4.10244531456773	5.11138122604273e-05	0	count	0.000123573463074131	1	PMS2
ENSG00000187498.14	COL4A1	4650	ENSG00000187498.14	OK	gene_idPMS2	0.0294550187284177	0.116115957927932	0.253668998250001	0.799903270422225	0.0421898941724356	count	0.887127984791943	1	PMS2
ENSG00000187514.16	PTMA	5574	ENSG00000187514.16	OK	(Intercept)	0.731251466033782	0.0581266682181721	12.5803093218608	4.19893004770681e-30	0	count	2.74015196476749e-28	1	PMS2
ENSG00000187514.16	PTMA	5574	ENSG00000187514.16	OK	gene_idPMS2	-0.11174668679955	0.0929218751453357	-1.20258751370192	0.229965478650186	-0.160399594271776	count	0.377520695661194	1	PMS2
ENSG00000187522.14	HSPA14	1933	ENSG00000187522.14	OK	(Intercept)	-1.07911319102542	0.130743067476565	-8.25369338392528	3.34881350143746e-15	0	count	1.65530895610058e-14	1	PMS2
ENSG00000187522.14	HSPA14	1933	ENSG00000187522.14	OK	gene_idPMS2	-0.148404177644517	0.211368986865162	-0.702109518740268	0.483087026645696	-0.207520640210867	count	0.64961848440256	1	PMS2
ENSG00000187531.13	SIRT7	1492	ENSG00000187531.13	OK	(Intercept)	-1.31644137733159	0.145785714627394	-9.0299751295675	1.26451978299134e-17	0	count	7.68039421894526e-17	1	PMS2
ENSG00000187531.13	SIRT7	1492	ENSG00000187531.13	OK	gene_idPMS2	0.0183064414477229	0.224237833699083	0.0816385047328333	0.934981797799225	0.0254692227781455	count	0.966398681619846	1	PMS2
ENSG00000187535.13	IFT140	1212	ENSG00000187535.13	OK	(Intercept)	-1.55760343414839	0.173451834689944	-8.98003435324108	1.82718376521671e-17	0	count	1.09047885507834e-16	1	PMS2
ENSG00000187535.13	IFT140	1212	ENSG00000187535.13	OK	gene_idPMS2	-0.0201163639546585	0.269791786856819	-0.0745625513253096	0.940606236671117	-0.0276937272160602	count	0.969392190674891	1	PMS2
ENSG00000187555.14	USP7	4196	ENSG00000187555.14	OK	(Intercept)	-0.0335253706430463	0.0754838186491683	-0.444139833450459	0.657221562645411	0	count	0.790554114473571	1	PMS2
ENSG00000187555.14	USP7	4196	ENSG00000187555.14	OK	gene_idPMS2	0.0122509548734527	0.116307475510044	0.105332480304714	0.916173561011995	0.0174945851171395	count	0.955979165989659	1	PMS2
ENSG00000187601.4	MAGEH1	406	ENSG00000187601.4	OK	(Intercept)	-3.03920797507196	0.312303325335782	-9.73159018337144	6.3452084874892e-20	0	count	5.46001559019608e-19	1	PMS2
ENSG00000187601.4	MAGEH1	406	ENSG00000187601.4	OK	gene_idPMS2	-0.180739558287471	0.509989197369	-0.354398797503741	0.723257813026777	-0.212193911377026	count	0.836938350254175	1	PMS2
ENSG00000187605.15	TET3	2860	ENSG00000187605.15	OK	(Intercept)	-0.746673206121748	0.112815529269322	-6.61853213788708	1.39849975018353e-10	0	count	5.16011319298323e-10	1	PMS2
ENSG00000187605.15	TET3	2860	ENSG00000187605.15	OK	gene_idPMS2	0.0916750366071304	0.169946865925218	0.539433522989887	0.589937744723573	0.129645322899758	count	0.739551875955663	1	PMS2
ENSG00000187607.15	ZNF286A	369	ENSG00000187607.15	OK	(Intercept)	-2.63374286696434	0.26483056418002	-9.94501097378636	1.21367324363348e-20	0	count	1.21196782065648e-19	1	PMS2
ENSG00000187607.15	ZNF286A	369	ENSG00000187607.15	OK	gene_idPMS2	-0.0753790426295246	0.418733871246207	-0.180016587636407	0.857245849869877	-0.0950077807767501	count	0.922259891529471	1	PMS2
ENSG00000187608.8	ISG15	606	ENSG00000187608.8	OK	(Intercept)	-2.1637392377082	0.25705852477959	-8.41730201153007	1.06054559236249e-15	0	count	5.42385635825648e-15	1	PMS2
ENSG00000187608.8	ISG15	606	ENSG00000187608.8	OK	gene_idPMS2	0.410128773141618	0.356476384404103	1.15050755417418	0.250736340431351	0.552295111606957	count	0.403998494960957	1	PMS2
ENSG00000187609.15	EXD3	1052	ENSG00000187609.15	OK	(Intercept)	-1.73087515542225	0.192782238317558	-8.9783953673735	1.84935187762563e-17	0	count	1.10304603189507e-16	1	PMS2
ENSG00000187609.15	EXD3	1052	ENSG00000187609.15	OK	gene_idPMS2	-0.285099573611761	0.325453886878183	-0.876006049110341	0.381639803523381	-0.386099736583154	count	0.552192893469357	1	PMS2
ENSG00000187634.11	SAMD11	600	ENSG00000187634.11	OK	(Intercept)	-2.20629885213583	0.23325882477525	-9.45858684772869	5.11446425719678e-19	0	count	3.75134368625269e-18	1	PMS2
ENSG00000187634.11	SAMD11	600	ENSG00000187634.11	OK	gene_idPMS2	-0.166350820837091	0.379205958881431	-0.438681979913466	0.661168169916018	-0.218416004252457	count	0.793414158785118	1	PMS2
ENSG00000187672.12	ERC2	481	ENSG00000187672.12	OK	(Intercept)	-2.08369652998302	0.299229570420301	-6.96353815251694	1.69901956298833e-11	0	count	6.68248011627229e-11	1	PMS2
ENSG00000187672.12	ERC2	481	ENSG00000187672.12	OK	gene_idPMS2	-0.625425379602265	0.567749615473022	-1.10158661944877	0.271413827322289	-0.811949390956736	count	0.429455591336443	1	PMS2
ENSG00000187676.7	B3GLCT	929	ENSG00000187676.7	OK	(Intercept)	-2.16373923771874	0.202252314774934	-10.69821742276	3.05386478428816e-23	0	count	6.08172802102728e-22	1	PMS2
ENSG00000187676.7	B3GLCT	929	ENSG00000187676.7	OK	gene_idPMS2	0.447869101134872	0.277969238735282	1.61121821670847	0.108051952173184	0.603822451708797	count	0.201036490489288	1	PMS2
ENSG00000187689.9	AMTN	413	ENSG00000187689.9	OK	(Intercept)	-1.81543253944081	0.295873291385641	-6.13584460746265	2.33669761273497e-09	0	count	7.84312762818666e-09	1	PMS2
ENSG00000187689.9	AMTN	413	ENSG00000187689.9	OK	gene_idPMS2	-0.71136781333628	0.57930508157888	-1.22796750098837	0.220301156552531	-0.942209132427594	count	0.36483063883564	1	PMS2
ENSG00000187713.6	TMEM203	2141	ENSG00000187713.6	OK	(Intercept)	-0.922952460270146	0.119073900208591	-7.7510895221651	1.04436253628865e-13	0	count	4.71609497313132e-13	1	PMS2
ENSG00000187713.6	TMEM203	2141	ENSG00000187713.6	OK	gene_idPMS2	-0.0457032744835005	0.186613545172954	-0.244908666416163	0.806673603848754	-0.0642806003730761	count	0.891416539439835	1	PMS2
ENSG00000187720.14	THSD4	2711	ENSG00000187720.14	OK	(Intercept)	-0.505511161115265	0.117493925178072	-4.30244508683423	2.20596620842923e-05	0	count	5.42988815254569e-05	1	PMS2
ENSG00000187720.14	THSD4	2711	ENSG00000187720.14	OK	gene_idPMS2	0.0155927355761111	0.180863002328281	0.0862129643729402	0.93134742881395	0.0221315047837311	count	0.964438871889739	1	PMS2
ENSG00000187735.13	TCEA1	2789	ENSG00000187735.13	OK	(Intercept)	-0.614405244332733	0.0966863988311791	-6.35461917870708	6.65053166575964e-10	0	count	2.33212372134614e-09	1	PMS2
ENSG00000187735.13	TCEA1	2789	ENSG00000187735.13	OK	gene_idPMS2	-0.10684231690567	0.154337336267299	-0.692264875691702	0.489239376924677	-0.151191310163752	count	0.655111596880119	1	PMS2
ENSG00000187741.14	FANCA	2516	ENSG00000187741.14	OK	(Intercept)	-0.45144393747467	0.0994816700868354	-4.53796098397437	7.86834472332038e-06	0	count	1.98574570520881e-05	1	PMS2
ENSG00000187741.14	FANCA	2516	ENSG00000187741.14	OK	gene_idPMS2	-0.15354380020572	0.161079171217272	-0.953219457521368	0.34115014515534	-0.217819363605047	count	0.509636351172344	1	PMS2
ENSG00000187742.14	SECISBP2	2656	ENSG00000187742.14	OK	(Intercept)	-0.820004491017704	0.110754668250496	-7.4037916773231	1.03329713366629e-12	0	count	4.39583576350634e-12	1	PMS2
ENSG00000187742.14	SECISBP2	2656	ENSG00000187742.14	OK	gene_idPMS2	-0.0485677851789615	0.173723117791035	-0.279570075626791	0.779975875529693	-0.0684753953430754	count	0.874338240514443	1	PMS2
ENSG00000187764.11	SEMA4D	1454	ENSG00000187764.11	OK	(Intercept)	-1.51315167157752	0.17790310665039	-8.50548200122847	5.67312905079437e-16	0	count	2.9588303113495e-15	1	PMS2
ENSG00000187764.11	SEMA4D	1454	ENSG00000187764.11	OK	gene_idPMS2	-0.131259501023251	0.286098148917534	-0.458791856989907	0.646674223140625	-0.180604151625576	count	0.782816256094495	1	PMS2
ENSG00000187778.13	MCRS1	1215	ENSG00000187778.13	OK	(Intercept)	-1.67823142193709	0.16368416124612	-10.2528638639242	1.08000555710982e-21	0	count	1.38925592882858e-20	1	PMS2
ENSG00000187778.13	MCRS1	1215	ENSG00000187778.13	OK	gene_idPMS2	0.100511623834048	0.245965855176551	0.408640556071906	0.683058469520632	0.137977017069754	count	0.809151902153733	1	PMS2
ENSG00000187790.10	FANCM	1003	ENSG00000187790.10	OK	(Intercept)	-1.84528550660026	0.170056401187532	-10.8510205656143	8.83371207513608e-24	0	count	2.06693822727699e-22	1	PMS2
ENSG00000187790.10	FANCM	1003	ENSG00000187790.10	OK	gene_idPMS2	-0.0309272800587846	0.265352436188747	-0.116551709503755	0.907283518028889	-0.0419234676778766	count	0.951023391344364	1	PMS2
ENSG00000187796.14	CARD9	815	ENSG00000187796.14	OK	(Intercept)	-2.2972706303433	0.22975297892868	-9.9988720105188	7.97066765309762e-21	0	count	8.30110496670081e-20	1	PMS2
ENSG00000187796.14	CARD9	815	ENSG00000187796.14	OK	gene_idPMS2	-0.149487014783096	0.371559924770285	-0.402322760926157	0.687697108808874	-0.19477106618095	count	0.812455913985714	1	PMS2
ENSG00000187837.3	HIST1H1C	908	ENSG00000187837.3	OK	(Intercept)	-1.78644500657688	0.208328813855116	-8.57512205594029	3.45136946757593e-16	0	count	1.82954859294338e-15	1	PMS2
ENSG00000187837.3	HIST1H1C	908	ENSG00000187837.3	OK	gene_idPMS2	-0.392048651951727	0.364356323338486	-1.0760034253269	0.282681977776737	-0.52712205789212	count	0.443011701687668	1	PMS2
ENSG00000187838.16	PLSCR3	738	ENSG00000187838.16	OK	(Intercept)	-2.16373923771877	0.207057641975221	-10.4499366315478	2.25018170793074e-22	0	count	3.48418672211992e-21	1	PMS2
ENSG00000187838.16	PLSCR3	738	ENSG00000187838.16	OK	gene_idPMS2	-0.650743187532826	0.396485105990466	-1.64128028443135	0.101655817727673	-0.836610577401815	count	0.190559470478396	1	PMS2
ENSG00000187840.4	EIF4EBP1	1812	ENSG00000187840.4	OK	(Intercept)	-1.47059205715884	0.157883173448071	-9.31443183616097	1.51883174637954e-18	0	count	1.03812481592411e-17	1	PMS2
ENSG00000187840.4	EIF4EBP1	1812	ENSG00000187840.4	OK	gene_idPMS2	0.147764508684576	0.234178599570692	0.630990658221825	0.528466857619202	0.204890737178012	count	0.689249910302096	1	PMS2
ENSG00000187951.10	ARHGAP11B	1898	ENSG00000187951.10	OK	(Intercept)	-0.864456253588537	0.127622993269496	-6.77351495559349	5.47756273318007e-11	0	count	2.08090503250355e-10	1	PMS2
ENSG00000187951.10	ARHGAP11B	1898	ENSG00000187951.10	OK	gene_idPMS2	-0.176958835447485	0.208161547161963	-0.850103382973991	0.395860610048494	-0.248836531104791	count	0.56666721535364	1	PMS2
ENSG00000187953.10	PMS2CL	479	ENSG00000187953.10	OK	(Intercept)	-2.77684371060505	0.280085732907572	-9.91426332851237	1.54209407584449e-20	0	count	1.50520632326177e-19	1	PMS2
ENSG00000187953.10	PMS2CL	479	ENSG00000187953.10	OK	gene_idPMS2	-0.155421750302204	0.453790621593819	-0.342496611667131	0.732186974945582	-0.191027506344653	count	0.842858505969177	1	PMS2
ENSG00000187954.12	CYHR1	1220	ENSG00000187954.12	OK	(Intercept)	-1.65291361395281	0.165777497477537	-9.97067538781477	9.93473159960513e-21	0	count	1.01240425363097e-19	1	PMS2
ENSG00000187954.12	CYHR1	1220	ENSG00000187954.12	OK	gene_idPMS2	-0.363061115081368	0.287135032307779	-1.26442639953527	0.206935523463718	-0.492780636292173	count	0.347014415199591	1	PMS2
ENSG00000187957.7	DNER	3278	ENSG00000187957.7	OK	(Intercept)	-0.358186444214644	0.0957539506158653	-3.74069625233089	0.00021502520233908	0	count	0.000505075374049852	1	PMS2
ENSG00000187957.7	DNER	3278	ENSG00000187957.7	OK	gene_idPMS2	0.00991853727593538	0.147640429695123	0.0671803603959776	0.94647726206933	0.0141085664951559	count	0.972462881573423	1	PMS2
ENSG00000187987.9	ZSCAN23	419	ENSG00000187987.9	OK	(Intercept)	-2.45142131017032	0.250278543837283	-9.7947721470047	3.89640229527391e-20	0	count	3.4955887298608e-19	1	PMS2
ENSG00000187987.9	ZSCAN23	419	ENSG00000187987.9	OK	gene_idPMS2	-0.162390419619488	0.406374401175984	-0.399607896436281	0.689694055772357	-0.208069109545014	count	0.81385875610413	1	PMS2
ENSG00000188001.9	TPRG1	1544	ENSG00000188001.9	OK	(Intercept)	-1.53513057829627	0.173419119395718	-8.85214146886143	4.66375829692333e-17	0	count	2.6698232261414e-16	1	PMS2
ENSG00000188001.9	TPRG1	1544	ENSG00000188001.9	OK	gene_idPMS2	0.106942514164191	0.260128708312121	0.411113847672181	0.681245791111399	0.147779924204348	count	0.807851162952556	1	PMS2
ENSG00000188010.12	MORN2	694	ENSG00000188010.12	OK	(Intercept)	-1.94059568640458	0.185602953778124	-10.4556293254063	2.15002289731788e-22	0	count	3.34881416656853e-21	1	PMS2
ENSG00000188010.12	MORN2	694	ENSG00000188010.12	OK	gene_idPMS2	-0.768526223189571	0.371205911460704	-2.07035017348027	0.0391674555640245	-1.00402379544908	count	0.0799188611135641	1	PMS2
ENSG00000188015.9	S100A3	1036	ENSG00000188015.9	OK	(Intercept)	-2.00958855789153	0.218295699461096	-9.2058091975819	3.42722672567881e-18	0	count	2.23161728293223e-17	1	PMS2
ENSG00000188015.9	S100A3	1036	ENSG00000188015.9	OK	gene_idPMS2	-0.00638617114225308	0.338182163260909	-0.0188838201301767	0.984944766703073	-0.00857177567531605	count	0.993317313376707	1	PMS2
ENSG00000188021.8	UBQLN2	2399	ENSG00000188021.8	OK	(Intercept)	-0.875884940866951	0.113578458147048	-7.71171712626139	1.35908890807664e-13	0	count	6.0957555052975e-13	1	PMS2
ENSG00000188021.8	UBQLN2	2399	ENSG00000188021.8	OK	gene_idPMS2	-0.00868766165806402	0.176071011556685	-0.0493418057933237	0.960675622863243	-0.0122385195655861	count	0.980271081174107	1	PMS2
ENSG00000188026.12	RILPL1	2191	ENSG00000188026.12	OK	(Intercept)	-1.15213832604032	0.132809552259579	-8.67511640870858	1.68336280279064e-16	0	count	9.16327995325468e-16	1	PMS2
ENSG00000188026.12	RILPL1	2191	ENSG00000188026.12	OK	gene_idPMS2	-0.0529061867775607	0.208585708370235	-0.253642434042764	0.799923777767441	-0.073924826617766	count	0.887138520599835	1	PMS2
ENSG00000188033.9	ZNF490	713	ENSG00000188033.9	OK	(Intercept)	-2.34606079451239	0.269075261190457	-8.71897618581814	1.22661155528707e-16	0	count	6.75828023507758e-16	1	PMS2
ENSG00000188033.9	ZNF490	713	ENSG00000188033.9	OK	gene_idPMS2	0.224725549820377	0.390957358241622	0.574808339280547	0.56579774738623	0.296487080586991	count	0.720173144943119	1	PMS2
ENSG00000188042.7	ARL4C	4995	ENSG00000188042.7	OK	(Intercept)	0.681654525606072	0.0884928584305807	7.70293261733436	1.44117847205651e-13	0	count	6.45416221924469e-13	1	PMS2
ENSG00000188042.7	ARL4C	4995	ENSG00000188042.7	OK	gene_idPMS2	-0.0443872862363631	0.138630594303449	-0.320183913654757	0.749023873318969	-0.0637078385840751	count	0.854152641532822	1	PMS2
ENSG00000188070.9	C11orf95	486	ENSG00000188070.9	OK	(Intercept)	-2.70273573844999	0.292066767029196	-9.25382838294581	2.39328848063089e-18	0	count	1.59092885917767e-17	1	PMS2
ENSG00000188070.9	C11orf95	486	ENSG00000188070.9	OK	gene_idPMS2	0.0889240086602569	0.440307378363737	0.20195893375831	0.840068555299798	0.112264316759881	count	0.912053356391654	1	PMS2
ENSG00000188092.14	GPR89B	671	ENSG00000188092.14	OK	(Intercept)	-2.70273573845145	0.257960276567753	-10.4773330778376	1.80718360593891e-22	0	count	2.87495747297108e-21	1	PMS2
ENSG00000188092.14	GPR89B	671	ENSG00000188092.14	OK	gene_idPMS2	0.463617458103036	0.353226672040242	1.31252109424573	0.190221942175651	0.597638110558146	count	0.324154071169173	1	PMS2
ENSG00000188107.14	EYS	609	ENSG00000188107.14	OK	(Intercept)	-2.16373923771849	0.227283053796528	-9.52002008761969	3.20701903847448e-19	0	count	2.43113926172961e-18	1	PMS2
ENSG00000188107.14	EYS	609	ENSG00000188107.14	OK	gene_idPMS2	-0.545382671875575	0.419089299146265	-1.30135193856437	0.194011440742308	-0.705385258418684	count	0.329434867922085	1	PMS2
ENSG00000188130.13	MAPK12	513	ENSG00000188130.13	OK	(Intercept)	-2.70273573845116	0.299063549343826	-9.0373291709445	1.19768183606289e-17	0	count	7.29383710130975e-17	1	PMS2
ENSG00000188130.13	MAPK12	513	ENSG00000188130.13	OK	gene_idPMS2	0.175935385653579	0.440209450188625	0.399662900417499	0.689653575410824	0.223281879947343	count	0.813832655615271	1	PMS2
ENSG00000188153.12	COL4A5	1541	ENSG00000188153.12	OK	(Intercept)	-1.29874180023219	0.147851117095511	-8.78411895524074	7.65149740100253e-17	0	count	4.29267708104454e-16	1	PMS2
ENSG00000188153.12	COL4A5	1541	ENSG00000188153.12	OK	gene_idPMS2	0.093697287414316	0.222596552483535	0.42092874471291	0.674070735321456	0.130607756888691	count	0.802787585432238	1	PMS2
ENSG00000188157.14	AGRN	1231	ENSG00000188157.14	OK	(Intercept)	-1.78644500657659	0.205184589623295	-8.70652620577587	1.34206188183503e-16	0	count	7.37030239690253e-16	1	PMS2
ENSG00000188157.14	AGRN	1231	ENSG00000188157.14	OK	gene_idPMS2	-0.0472081656632898	0.321710451117597	-0.146741162742125	0.883422536218193	-0.0641845108993569	count	0.937444497576933	1	PMS2
ENSG00000188158.14	NHS	3297	ENSG00000188158.14	OK	(Intercept)	-0.26038870308228	0.12179987965352	-2.13784039707592	0.0332361390856279	0	count	0.0685042400311607	1	PMS2
ENSG00000188158.14	NHS	3297	ENSG00000188158.14	OK	gene_idPMS2	0.13903082871588	0.181090084750543	0.767744014849841	0.443167474246847	0.198178633057796	count	0.612874959644104	1	PMS2
ENSG00000188177.13	ZC3H6	1620	ENSG00000188177.13	OK	(Intercept)	-1.47059205715886	0.151080959902072	-9.73380138775974	6.23801927498937e-20	0	count	5.37557108519736e-19	1	PMS2
ENSG00000188177.13	ZC3H6	1620	ENSG00000188177.13	OK	gene_idPMS2	0.147764508684602	0.224089274663198	0.65940018283646	0.510081292085526	0.204890737178048	count	0.673558514375809	1	PMS2
ENSG00000188186.10	LAMTOR4	2291	ENSG00000188186.10	OK	(Intercept)	-1.02430495453043	0.129851297371054	-7.88829203302799	4.1416067752603e-14	0	count	1.91605514527086e-13	1	PMS2
ENSG00000188186.10	LAMTOR4	2291	ENSG00000188186.10	OK	gene_idPMS2	0.0556492197768045	0.197604035294647	0.281619855049144	0.778404840268944	0.0781672537784794	count	0.873341321647265	1	PMS2
ENSG00000188191.14	PRKAR1B	2335	ENSG00000188191.14	OK	(Intercept)	-1.01105972778041	0.121645370696938	-8.31153476690309	2.23389452654339e-15	0	count	1.11709563907772e-14	1	PMS2
ENSG00000188191.14	PRKAR1B	2335	ENSG00000188191.14	OK	gene_idPMS2	-0.0116632282435106	0.188742794620171	-0.0617942966616655	0.950762637008674	-0.0163738108356853	count	0.974864538492889	1	PMS2
ENSG00000188215.9	DCUN1D3	708	ENSG00000188215.9	OK	(Intercept)	-2.39735408889996	0.301162955380689	-7.96032196546071	2.53757382161454e-14	0	count	1.18914243821221e-13	1	PMS2
ENSG00000188215.9	DCUN1D3	708	ENSG00000188215.9	OK	gene_idPMS2	-0.668442764536437	0.580413000150096	-1.15166745810927	0.250259863358505	-0.834460494664621	count	0.403397804571627	1	PMS2
ENSG00000188229.5	TUBB4B	5948	ENSG00000188229.5	OK	(Intercept)	1.06178112986834	0.0600983661133092	17.6673876269193	3.94118061997423e-50	0	count	4.21796452222866e-48	1	PMS2
ENSG00000188229.5	TUBB4B	5948	ENSG00000188229.5	OK	gene_idPMS2	-0.0261159534100104	0.0936435147045979	-0.278886941529205	0.780499658515949	-0.0375457979717715	count	0.874665873752951	1	PMS2
ENSG00000188242.4	PP7080	774	ENSG00000188242.4	OK	(Intercept)	-2.0459562020624	0.197540390776001	-10.3571537649857	4.71793011204301e-22	0	count	6.69035935953461e-21	1	PMS2
ENSG00000188242.4	PP7080	774	ENSG00000188242.4	OK	gene_idPMS2	0.2923457374957	0.282037701944655	1.03654843122026	0.300676555407309	0.395262310677876	count	0.464179906277312	1	PMS2
ENSG00000188243.12	COMMD6	1540	ENSG00000188243.12	OK	(Intercept)	-1.33445988283427	0.145183969106535	-9.19150985502441	3.81320778867259e-18	0	count	2.46803570876959e-17	1	PMS2
ENSG00000188243.12	COMMD6	1540	ENSG00000188243.12	OK	gene_idPMS2	-0.345042609578639	0.249964677373897	-1.3803654708482	0.168373064892183	-0.476202344998081	count	0.293178193990076	1	PMS2
ENSG00000188283.11	ZNF383	652	ENSG00000188283.11	OK	(Intercept)	-2.45142131017054	0.233387100928598	-10.503670941611	1.46335302429785e-22	0	count	2.38983888221904e-21	1	PMS2
ENSG00000188283.11	ZNF383	652	ENSG00000188283.11	OK	gene_idPMS2	-0.162390419619276	0.378947912932624	-0.428529658238674	0.668534528271772	-0.20806910954474	count	0.798796464736029	1	PMS2
ENSG00000188312.13	CENPP	3478	ENSG00000188312.13	OK	(Intercept)	-0.0791028785036501	0.0975709918106213	-0.810721271104669	0.418087910941015	0	count	0.588870884983887	1	PMS2
ENSG00000188312.13	CENPP	3478	ENSG00000188312.13	OK	gene_idPMS2	0.123641696743426	0.145676061464355	0.848744093576962	0.396615645719909	0.176579563838514	count	0.567415000108477	1	PMS2
ENSG00000188313.12	PLSCR1	1509	ENSG00000188313.12	OK	(Intercept)	-1.07911319102543	0.132020589334526	-8.17382498036777	5.83956404500038e-15	0	count	2.84256867145165e-14	1	PMS2
ENSG00000188313.12	PLSCR1	1509	ENSG00000188313.12	OK	gene_idPMS2	0.0563902350015039	0.200862929592247	0.280739881251241	0.77907917737694	0.079091397181566	count	0.873767722811088	1	PMS2
ENSG00000188315.7	C3orf62	931	ENSG00000188315.7	OK	(Intercept)	-2.45142131017046	0.267766458222496	-9.15507239571243	5.00268449774896e-18	0	count	3.18901454355392e-17	1	PMS2
ENSG00000188315.7	C3orf62	931	ENSG00000188315.7	OK	gene_idPMS2	0.530756760940759	0.361056209260272	1.47001144788001	0.142475316979345	0.702576666875667	count	0.254978382518363	1	PMS2
ENSG00000188342.11	GTF2F2	3401	ENSG00000188342.11	OK	(Intercept)	-0.285547262662118	0.0827652670254703	-3.45008568116192	0.000630325270231948	0	count	0.00145068766763701	1	PMS2
ENSG00000188342.11	GTF2F2	3401	ENSG00000188342.11	OK	gene_idPMS2	0.0778613048753324	0.125161332190998	0.622087537039915	0.534297600403949	0.11091046064235	count	0.694155946871359	1	PMS2
ENSG00000188343.12	FAM92A	1804	ENSG00000188343.12	OK	(Intercept)	-1.01105972778041	0.131662580302857	-7.67917296968294	1.68852940135687e-13	0	count	7.53209268733345e-13	1	PMS2
ENSG00000188343.12	FAM92A	1804	ENSG00000188343.12	OK	gene_idPMS2	-0.445299213318309	0.234471348757485	-1.89916258714784	0.0583819093983605	-0.62094335488781	count	0.115778731540954	1	PMS2
ENSG00000188352.12	FOCAD	3418	ENSG00000188352.12	OK	(Intercept)	-0.188501473449767	0.0797342068716741	-2.36412301376679	0.0186294857969881	0	count	0.0394837111129806	1	PMS2
ENSG00000188352.12	FOCAD	3418	ENSG00000188352.12	OK	gene_idPMS2	-0.104706657768778	0.127191627033628	-0.823219737106548	0.410955028417153	-0.149161099848633	count	0.581814412071426	1	PMS2
ENSG00000188419.13	CHM	1423	ENSG00000188419.13	OK	(Intercept)	-1.53513057829636	0.16448795443172	-9.332784176203	1.32299927192036e-18	0	count	9.11571073566242e-18	1	PMS2
ENSG00000188419.13	CHM	1423	ENSG00000188419.13	OK	gene_idPMS2	-0.144371914116628	0.265592952169915	-0.543583378011724	0.587081315435979	-0.198378936975806	count	0.737294613386231	1	PMS2
ENSG00000188483.7	IER5L	1402	ENSG00000188483.7	OK	(Intercept)	-1.65291361395183	0.200812039668663	-8.23114797638186	3.91933225954161e-15	0	count	1.92897272046405e-14	1	PMS2
ENSG00000188483.7	IER5L	1402	ENSG00000188483.7	OK	gene_idPMS2	0.0751938158493113	0.303905191575864	0.247425242916723	0.804727179062132	0.103285894606413	count	0.89017106887271	1	PMS2
ENSG00000188486.3	H2AFX	1976	ENSG00000188486.3	OK	(Intercept)	-0.997987646213058	0.133089177156241	-7.49863863867354	5.56524101700287e-13	0	count	2.40697410607765e-12	1	PMS2
ENSG00000188486.3	H2AFX	1976	ENSG00000188486.3	OK	gene_idPMS2	0.248960520666191	0.192151777511132	1.2956451607728	0.195969002166803	0.350751863216047	count	0.332111853532409	1	PMS2
ENSG00000188493.14	C19orf54	417	ENSG00000188493.14	OK	(Intercept)	-2.77684371060517	0.267351565407548	-10.3864875688017	3.73467496006856e-22	0	count	5.44527024047785e-21	1	PMS2
ENSG00000188493.14	C19orf54	417	ENSG00000188493.14	OK	gene_idPMS2	0.0677218010110655	0.405458719177652	0.167025144134077	0.867448687919871	0.0845644629066351	count	0.92825137539765	1	PMS2
ENSG00000188522.14	FAM83G	936	ENSG00000188522.14	OK	(Intercept)	-2.04595620206241	0.207559876061884	-9.8571855065688	2.40285843801668e-20	0	count	2.25114861670589e-19	1	PMS2
ENSG00000188522.14	FAM83G	936	ENSG00000188522.14	OK	gene_idPMS2	-0.257700599421098	0.347313861048362	-0.741981902603115	0.458606065232147	-0.341647034150442	count	0.627340968263905	1	PMS2
ENSG00000188523.8	CFAP77	1783	ENSG00000188523.8	OK	(Intercept)	-1.40996743534242	0.147981130416406	-9.52802179152768	3.01748888951568e-19	0	count	2.29777308246878e-18	1	PMS2
ENSG00000188523.8	CFAP77	1783	ENSG00000188523.8	OK	gene_idPMS2	-0.0753790426296179	0.233978713573308	-0.32216196712271	0.747526257659182	-0.104311494943814	count	0.853178050011339	1	PMS2
ENSG00000188529.14	SRSF10	2953	ENSG00000188529.14	OK	(Intercept)	-0.588202876960379	0.107345064682876	-5.47955212191708	8.27052802550616e-08	0	count	2.42190554846106e-07	1	PMS2
ENSG00000188529.14	SRSF10	2953	ENSG00000188529.14	OK	gene_idPMS2	-0.0927707853414866	0.17061841169165	-0.543732557475372	0.586978752071589	-0.131361299815146	count	0.737214818651085	1	PMS2
ENSG00000188549.12	C15orf52	915	ENSG00000188549.12	OK	(Intercept)	-2.25075061470838	0.240967652705402	-9.34046785715285	1.24864754805548e-18	0	count	8.63479384852264e-18	1	PMS2
ENSG00000188549.12	C15orf52	915	ENSG00000188549.12	OK	gene_idPMS2	0.417097442469433	0.333604505774593	1.25027520686802	0.212051329123783	0.55843509975977	count	0.353876876594767	1	PMS2
ENSG00000188554.13	NBR1	4176	ENSG00000188554.13	OK	(Intercept)	-0.160009517713739	0.0837912454220062	-1.90962095034949	0.0570160274975556	0	count	0.113290146928051	1	PMS2
ENSG00000188554.13	NBR1	4176	ENSG00000188554.13	OK	gene_idPMS2	-0.0314159186199699	0.130763963120938	-0.240249055398502	0.810280708460764	-0.0447896308245133	count	0.893689586365756	1	PMS2
ENSG00000188559.13	RALGAPA2	2367	ENSG00000188559.13	OK	(Intercept)	-0.809193574913485	0.123476427464471	-6.55342555279485	2.06353427000416e-10	0	count	7.52208316093923e-10	1	PMS2
ENSG00000188559.13	RALGAPA2	2367	ENSG00000188559.13	OK	gene_idPMS2	-0.108168865452612	0.197176045364424	-0.54859029783609	0.583643539212227	-0.152438803320183	count	0.734513963557169	1	PMS2
ENSG00000188566.13	NDOR1	798	ENSG00000188566.13	OK	(Intercept)	-2.12291724319854	0.203040078082105	-10.455656160357	2.14956140967743e-22	0	count	3.34819575476941e-21	1	PMS2
ENSG00000188566.13	NDOR1	798	ENSG00000188566.13	OK	gene_idPMS2	-0.691565182053135	0.394638879158369	-1.75240002588698	0.0805985614400152	-0.890876335040309	count	0.155136943055002	1	PMS2
ENSG00000188596.10	CFAP54	510	ENSG00000188596.10	OK	(Intercept)	-2.63374286696453	0.254443051435325	-10.3510111677543	4.95435701092962e-22	0	count	6.9834051533057e-21	1	PMS2
ENSG00000188596.10	CFAP54	510	ENSG00000188596.10	OK	gene_idPMS2	-0.0753790426284186	0.402309607227529	-0.187365753325864	0.851484655422654	-0.0950077807753605	count	0.918818975073396	1	PMS2
ENSG00000188599.17	NPIPP1	511	ENSG00000188599.17	OK	(Intercept)	-2.94389779526813	0.315057147599542	-9.3440120870072	1.21576312690555e-18	0	count	8.42218671991462e-18	1	PMS2
ENSG00000188599.17	NPIPP1	511	ENSG00000188599.17	OK	gene_idPMS2	0.0116323343632224	0.485535400849728	0.02395774714442	0.980900243407846	0.0141167212611388	count	0.991334658654657	1	PMS2
ENSG00000188612.11	SUMO2	4511	ENSG00000188612.11	OK	(Intercept)	0.138845855282739	0.0714759763622872	1.94255276176959	0.0528883485065532	0	count	0.105715037081451	1	PMS2
ENSG00000188612.11	SUMO2	4511	ENSG00000188612.11	OK	gene_idPMS2	0.101720570181991	0.107369785837957	0.947385424941688	0.344109376103324	0.145547281265251	count	0.512847023756017	1	PMS2
ENSG00000188636.3	RTL6	672	ENSG00000188636.3	OK	(Intercept)	-2.56920434582694	0.252100074282073	-10.1912082062787	1.75867610570701e-21	0	count	2.14146424648438e-20	1	PMS2
ENSG00000188636.3	RTL6	672	ENSG00000188636.3	OK	gene_idPMS2	0.447869101134917	0.346478418508904	1.29263202903764	0.197008424392204	0.584704421787486	count	0.333493685320591	1	PMS2
ENSG00000188641.12	DPYD	3972	ENSG00000188641.12	OK	(Intercept)	0.122038737229136	0.0884458794260569	1.3798125816722	0.168543129782597	0	count	0.293423667406618	1	PMS2
ENSG00000188641.12	DPYD	3972	ENSG00000188641.12	OK	gene_idPMS2	-0.0461494032734536	0.138630258285319	-0.332895601900071	0.739416465647857	-0.0659818161758105	count	0.847763600740548	1	PMS2
ENSG00000188643.10	S100A16	5817	ENSG00000188643.10	OK	(Intercept)	0.813065025949704	0.0566557185993441	14.3509789664748	6.57319888906025e-37	0	count	5.16518608028894e-35	1	PMS2
ENSG00000188643.10	S100A16	5817	ENSG00000188643.10	OK	gene_idPMS2	-0.0533309054073955	0.0889925661550233	-0.599273711407469	0.549385989444219	-0.0765913322285084	count	0.706725977184655	1	PMS2
ENSG00000188647.12	PTAR1	2637	ENSG00000188647.12	OK	(Intercept)	-0.513479330374076	0.094129223385778	-5.45504692277805	9.39145777393364e-08	0	count	2.73677836695229e-07	1	PMS2
ENSG00000188647.12	PTAR1	2637	ENSG00000188647.12	OK	gene_idPMS2	-0.116201030922884	0.150676276626908	-0.771196591289622	0.441121342773759	-0.164723706252452	count	0.610927504908577	1	PMS2
ENSG00000188690.12	UROS	1378	ENSG00000188690.12	OK	(Intercept)	-1.58059295237318	0.178738213980236	-8.84306112932266	4.98305757543871e-17	0	count	2.844803970314e-16	1	PMS2
ENSG00000188690.12	UROS	1378	ENSG00000188690.12	OK	gene_idPMS2	-0.340071596855205	0.307229212530781	-1.10689863784074	0.269113427760147	-0.463798303193472	count	0.426661412435011	1	PMS2
ENSG00000188706.12	ZDHHC9	1306	ENSG00000188706.12	OK	(Intercept)	-1.49164546635668	0.153088891550398	-9.74365580186869	5.78176534917515e-20	0	count	5.01551043153626e-19	1	PMS2
ENSG00000188706.12	ZDHHC9	1306	ENSG00000188706.12	OK	gene_idPMS2	-0.0860743317463615	0.242834350782165	-0.354456984644543	0.723214251993601	-0.118671289362398	count	0.836915582791344	1	PMS2
ENSG00000188725.7	SMIM15	1659	ENSG00000188725.7	OK	(Intercept)	-1.37150115451462	0.143541572091393	-9.55473131951893	2.46176412980317e-19	0	count	1.90353194761708e-18	1	PMS2
ENSG00000188725.7	SMIM15	1659	ENSG00000188725.7	OK	gene_idPMS2	0.166456641696739	0.211828549068803	0.785808345610076	0.432522270927152	0.231733297508378	count	0.602757623317466	1	PMS2
ENSG00000188735.12	TMEM120B	2458	ENSG00000188735.12	OK	(Intercept)	-0.841983384105891	0.115251778553331	-7.30559991936501	1.94961103169562e-12	0	count	8.15594752148725e-12	1	PMS2
ENSG00000188735.12	TMEM120B	2458	ENSG00000188735.12	OK	gene_idPMS2	0.174081806761681	0.169734527323881	1.02561222814439	0.305797148216343	0.245908940576415	count	0.470037251082597	1	PMS2
ENSG00000188739.14	RBM34	380	ENSG00000188739.14	OK	(Intercept)	-2.77684371060516	0.26672976621087	-10.4107005005578	3.07867656997797e-22	0	count	4.59144665306257e-21	1	PMS2
ENSG00000188739.14	RBM34	380	ENSG00000188739.14	OK	gene_idPMS2	0.0677218010110175	0.40451573823708	0.167414502353248	0.867142573747004	0.0845644629065753	count	0.928097322465185	1	PMS2
ENSG00000188747.8	NOXA1	523	ENSG00000188747.8	OK	(Intercept)	-2.29727063034329	0.22634627421162	-10.1493635728922	2.44640000510072e-21	0	count	2.87584239559591e-20	1	PMS2
ENSG00000188747.8	NOXA1	523	ENSG00000188747.8	OK	gene_idPMS2	-0.149487014783345	0.36605061064195	-0.408377995931182	0.68325100821006	-0.194771066181273	count	0.809282943549545	1	PMS2
ENSG00000188785.11	ZNF548	430	ENSG00000188785.11	OK	(Intercept)	-2.63374286696446	0.249470116246513	-10.5573481368884	9.51054156984236e-23	0	count	1.63878921639108e-21	1	PMS2
ENSG00000188785.11	ZNF548	430	ENSG00000188785.11	OK	gene_idPMS2	-0.0753790426296782	0.394446913786957	-0.191100601868039	0.84855984218006	-0.0950077807769415	count	0.917103051107069	1	PMS2
ENSG00000188786.9	MTF1	1072	ENSG00000188786.9	OK	(Intercept)	-1.73087515542206	0.193067206866633	-8.96514319294891	2.03866322550618e-17	0	count	1.21012274227291e-16	1	PMS2
ENSG00000188786.9	MTF1	1072	ENSG00000188786.9	OK	gene_idPMS2	-0.022735309144629	0.300533027307972	-0.0756499521808993	0.939741697466476	-0.0310283242610586	count	0.968952212496014	1	PMS2
ENSG00000188807.12	TMEM201	468	ENSG00000188807.12	OK	(Intercept)	-2.50857972401049	0.249605929535283	-10.0501607821616	5.33486519606654e-21	0	count	5.78231088868829e-20	1	PMS2
ENSG00000188807.12	TMEM201	468	ENSG00000188807.12	OK	gene_idPMS2	-0.893689366116153	0.523576367767311	-1.70689401037544	0.0887467802161303	-1.07764954064773	count	0.169047204054294	1	PMS2
ENSG00000188811.13	NHLRC3	1296	ENSG00000188811.13	OK	(Intercept)	-1.49164546635668	0.147914710662029	-10.0844970705108	4.07497405919214e-21	0	count	4.54295659431443e-20	1	PMS2
ENSG00000188811.13	NHLRC3	1296	ENSG00000188811.13	OK	gene_idPMS2	-0.0860743317463706	0.234626913337848	-0.36685617400775	0.713952516294845	-0.118671289362411	count	0.830741770736023	1	PMS2
ENSG00000188827.10	SLX4	1015	ENSG00000188827.10	OK	(Intercept)	-1.75827412961063	0.172038797303689	-10.2202186783884	1.39839434161799e-21	0	count	1.74766155395575e-20	1	PMS2
ENSG00000188827.10	SLX4	1015	ENSG00000188827.10	OK	gene_idPMS2	-0.480844150737624	0.310147295430061	-1.55037350904791	0.12197405173104	-0.645668414582983	count	0.223314746399109	1	PMS2
ENSG00000188846.13	RPL14	3480	ENSG00000188846.13	OK	(Intercept)	-0.513479330459762	0.0955161641645672	-5.37583701094902	1.41199180633991e-07	0	count	4.05225127052998e-07	1	PMS2
ENSG00000188846.13	RPL14	3480	ENSG00000188846.13	OK	gene_idPMS2	0.0764833111511917	0.144496910496609	0.529307587880827	0.596934482941169	0.108595042652726	count	0.744979531541565	1	PMS2
ENSG00000188878.19	FBF1	600	ENSG00000188878.19	OK	(Intercept)	-2.56920434582696	0.244157893193251	-10.5227167232862	1.25603162257459e-22	0	count	2.09002261913116e-21	1	PMS2
ENSG00000188878.19	FBF1	600	ENSG00000188878.19	OK	gene_idPMS2	0.196554672854121	0.357410526574445	0.549940917347829	0.582717812789231	0.253529219680139	count	0.733787999937072	1	PMS2
ENSG00000188895.11	MSL1	2750	ENSG00000188895.11	OK	(Intercept)	-0.668964231264135	0.103086730558311	-6.48933405532478	3.01804098138518e-10	0	count	1.0867282113091e-09	1	PMS2
ENSG00000188895.11	MSL1	2750	ENSG00000188895.11	OK	gene_idPMS2	-0.0800628820169488	0.163219513475422	-0.490522734152156	0.624077691482438	-0.113205455233482	count	0.765889200305775	1	PMS2
ENSG00000188906.14	LRRK2	491	ENSG00000188906.14	OK	(Intercept)	-2.12291724319837	0.209653544746672	-10.1258351999893	2.94435991512507e-21	0	count	3.39525546714408e-20	1	PMS2
ENSG00000188906.14	LRRK2	491	ENSG00000188906.14	OK	gene_idPMS2	-0.809348217709914	0.425808393075967	-1.90073336005268	0.0581750376914507	-1.03524298530938	count	0.11540019724607	1	PMS2
ENSG00000188917.14	TRMT2B	548	ENSG00000188917.14	OK	(Intercept)	-2.7027357384514	0.27451698904493	-9.84542249226349	2.63238713647693e-20	0	count	2.44654470192551e-19	1	PMS2
ENSG00000188917.14	TRMT2B	548	ENSG00000188917.14	OK	gene_idPMS2	0.255978093325191	0.395621029797962	0.647028529944212	0.518046240164141	0.326363520040027	count	0.680423301767	1	PMS2
ENSG00000188938.15	FAM120AOS	677	ENSG00000188938.15	OK	(Intercept)	-2.34606079451275	0.210757153638477	-11.1315832179869	8.86603090789409e-25	0	count	2.77893419229576e-23	1	PMS2
ENSG00000188938.15	FAM120AOS	677	ENSG00000188938.15	OK	gene_idPMS2	0.224725549820748	0.306223028055482	0.733862346172189	0.46353396201892	0.296487080587476	count	0.631839003322514	1	PMS2
ENSG00000188976.10	NOC2L	1889	ENSG00000188976.10	OK	(Intercept)	-1.42977006263859	0.152079004955906	-9.40149538099054	7.87965933013174e-19	0	count	5.60988980813487e-18	1	PMS2
ENSG00000188976.10	NOC2L	1889	ENSG00000188976.10	OK	gene_idPMS2	0.131635126754708	0.226567715514421	0.580996839977093	0.561624140982106	0.18275585038675	count	0.716839363042154	1	PMS2
ENSG00000188986.6	NELFB	3218	ENSG00000188986.6	OK	(Intercept)	-0.489762803337599	0.0929362869045734	-5.26987702704849	2.41853153022097e-07	0	count	6.80555389137856e-07	1	PMS2
ENSG00000188986.6	NELFB	3218	ENSG00000188986.6	OK	gene_idPMS2	-0.0560360781662122	0.146096936859414	-0.383554093403988	0.70154659680704	-0.079508414250145	count	0.822257132994663	1	PMS2
ENSG00000188994.12	ZNF292	4191	ENSG00000188994.12	OK	(Intercept)	-0.013916899189542	0.0763601789107703	-0.18225336016832	0.855491564467556	0	count	0.921257819864027	1	PMS2
ENSG00000188994.12	ZNF292	4191	ENSG00000188994.12	OK	gene_idPMS2	0.0391624990237185	0.116750554651218	0.335437370218181	0.737500249882426	0.0559432357868061	count	0.846470805183621	1	PMS2
ENSG00000188997.7	KCTD21	467	ENSG00000188997.7	OK	(Intercept)	-2.85688641827758	0.330756331631671	-8.63743531131853	2.20770750145703e-16	0	count	1.18893229759018e-15	1	PMS2
ENSG00000188997.7	KCTD21	467	ENSG00000188997.7	OK	gene_idPMS2	-0.208910435238605	0.54492328139038	-0.383375866609272	0.701678598586732	-0.252534579742497	count	0.822349441470153	1	PMS2
ENSG00000189042.13	ZNF567	1005	ENSG00000189042.13	OK	(Intercept)	-2.0459562020624	0.188221348861019	-10.8699476145669	7.57117842698325e-24	0	count	1.80684670610764e-22	1	PMS2
ENSG00000189042.13	ZNF567	1005	ENSG00000189042.13	OK	gene_idPMS2	-0.480844150737796	0.339320870901012	-1.41707802841892	0.157367768234439	-0.631122402665947	count	0.277181495212593	1	PMS2
ENSG00000189043.9	NDUFA4	5432	ENSG00000189043.9	OK	(Intercept)	0.634557841231303	0.057748497185548	10.9883005126947	2.87801057110741e-24	0	count	7.77912130517827e-23	1	PMS2
ENSG00000189043.9	NDUFA4	5432	ENSG00000189043.9	OK	gene_idPMS2	0.00622433644922851	0.0891360026313155	0.0698296565415169	0.944369935322177	0.008932608412528	count	0.971362030617712	1	PMS2
ENSG00000189050.15	RNFT1	582	ENSG00000189050.15	OK	(Intercept)	-2.1229172431983	0.222743802481124	-9.53075784623996	2.95526658065664e-19	0	count	2.25402614974011e-18	1	PMS2
ENSG00000189050.15	RNFT1	582	ENSG00000189050.15	OK	gene_idPMS2	-0.180739558287685	0.363739174475626	-0.496893298744197	0.619582623034851	-0.238879990849473	count	0.762393101641133	1	PMS2
ENSG00000189057.10	FAM111B	1388	ENSG00000189057.10	OK	(Intercept)	-1.29874180023216	0.165254128557854	-7.85905811592163	5.04834969488677e-14	0	count	2.32321578123491e-13	1	PMS2
ENSG00000189057.10	FAM111B	1388	ENSG00000189057.10	OK	gene_idPMS2	0.115676194133636	0.247281665476543	0.467791228721764	0.640230972612913	0.16130350356949	count	0.778009758619365	1	PMS2
ENSG00000189067.12	LITAF	2907	ENSG00000189067.12	OK	(Intercept)	-0.385966009952085	0.0880188259911437	-4.38503928683303	1.54449925212959e-05	0	count	3.83324712447859e-05	1	PMS2
ENSG00000189067.12	LITAF	2907	ENSG00000189067.12	OK	gene_idPMS2	-0.125931321667072	0.141318109066058	-0.89111949274814	0.373489724445587	-0.178876354114898	count	0.543876335066648	1	PMS2
ENSG00000189077.10	TMEM120A	1355	ENSG00000189077.10	OK	(Intercept)	-1.53513057829642	0.155002200813988	-9.90392762318694	1.67122313098452e-20	0	count	1.61936494864447e-19	1	PMS2
ENSG00000189077.10	TMEM120A	1355	ENSG00000189077.10	OK	gene_idPMS2	0.261093193991594	0.223086273396794	1.17036870989906	0.242665140166164	0.361896194850859	count	0.393730486330141	1	PMS2
ENSG00000189079.15	ARID2	3963	ENSG00000189079.15	OK	(Intercept)	-0.137786380910686	0.0761399595064526	-1.80964610178193	0.0712258930877826	0	count	0.138776989842489	1	PMS2
ENSG00000189079.15	ARID2	3963	ENSG00000189079.15	OK	gene_idPMS2	-0.10323599719561	0.12140404950714	-0.850350524671246	0.395723425597754	-0.147158832220017	count	0.566525476593008	1	PMS2
ENSG00000189091.12	SF3B3	5328	ENSG00000189091.12	OK	(Intercept)	0.501751348964769	0.0591703618292286	8.47977489833292	6.81109495800313e-16	0	count	3.53149078886951e-15	1	PMS2
ENSG00000189091.12	SF3B3	5328	ENSG00000189091.12	OK	gene_idPMS2	-0.138179943868086	0.0953583425151342	-1.44905983287362	0.148234480680785	-0.198065500759029	count	0.263657047840943	1	PMS2
ENSG00000189136.8	UBE2Q2P1	487	ENSG00000189136.8	OK	(Intercept)	-2.45142131016948	0.248920953235645	-9.84819187900508	2.57646283076129e-20	0	count	2.39892478422998e-19	1	PMS2
ENSG00000189136.8	UBE2Q2P1	487	ENSG00000189136.8	OK	gene_idPMS2	-0.950847779983406	0.533875951578748	-1.78102755363229	0.0757928246394254	-1.15131425590879	count	0.146811284768945	1	PMS2
ENSG00000189143.9	CLDN4	649	ENSG00000189143.9	OK	(Intercept)	-2.6337428669642	0.278440626170604	-9.45890297398799	5.10221771033085e-19	0	count	3.74312744647309e-18	1	PMS2
ENSG00000189143.9	CLDN4	649	ENSG00000189143.9	OK	gene_idPMS2	0.617768137930266	0.368342331408922	1.67715759295784	0.0944226845741329	0.807601176939722	count	0.178579657439062	1	PMS2
ENSG00000189159.15	JPT1	5658	ENSG00000189159.15	OK	(Intercept)	0.749516814010993	0.0573104104880461	13.0781965724592	5.46412499185139e-32	0	count	3.78322381433012e-30	1	PMS2
ENSG00000189159.15	JPT1	5658	ENSG00000189159.15	OK	gene_idPMS2	0.0408945587779027	0.0875808736476232	0.466934812073693	0.640842976793838	0.0587264375306545	count	0.778464995560316	1	PMS2
ENSG00000189171.14	S100A13	1955	ENSG00000189171.14	OK	(Intercept)	-1.10768655523067	0.121393376713305	-9.12476928495607	6.26694823136851e-18	0	count	3.94719949291989e-17	1	PMS2
ENSG00000189171.14	S100A13	1955	ENSG00000189171.14	OK	gene_idPMS2	0.0662714785522078	0.1841761667744	0.359826571010051	0.719198275833816	0.0928886551817749	count	0.834268498242972	1	PMS2
ENSG00000189180.15	ZNF33A	2501	ENSG00000189180.15	OK	(Intercept)	-0.887445771813237	0.115228732158111	-7.7016014599165	1.45403757979234e-13	0	count	6.51026307396859e-13	1	PMS2
ENSG00000189180.15	ZNF33A	2501	ENSG00000189180.15	OK	gene_idPMS2	-0.212238225346814	0.190040091967134	-1.1168076333257	0.264858288730008	-0.298128715111876	count	0.421462681635822	1	PMS2
ENSG00000189212.12	DPY19L2P1	405	ENSG00000189212.12	OK	(Intercept)	-2.70273573845054	0.280685821936733	-9.62904260643326	1.3950077040742e-19	0	count	1.12656508830874e-18	1	PMS2
ENSG00000189212.12	DPY19L2P1	405	ENSG00000189212.12	OK	gene_idPMS2	0.0889240086607127	0.423149952425624	0.210147745854568	0.833677135824441	0.112264316760451	count	0.908133415836759	1	PMS2
ENSG00000189227.5	C15orf61	433	ENSG00000189227.5	OK	(Intercept)	-2.77684371060521	0.244482205860013	-11.3580606033765	1.3594872246486e-25	0	count	5.27696343592328e-24	1	PMS2
ENSG00000189227.5	C15orf61	433	ENSG00000189227.5	OK	gene_idPMS2	-0.155421750302991	0.396106379851499	-0.392373761718403	0.695025774864935	-0.191027506345604	count	0.81771099317471	1	PMS2
ENSG00000189229.10	AC069277.1	1779	ENSG00000189229.10	OK	(Intercept)	-0.798498285796132	0.146713884665411	-5.44255431322777	1.00184150056031e-07	0	count	2.91257793867879e-07	1	PMS2
ENSG00000189229.10	AC069277.1	1779	ENSG00000189229.10	OK	gene_idPMS2	-0.0543256334322318	0.230520653235951	-0.235664929235761	0.813833332497691	-0.0766254584717804	count	0.895832654309966	1	PMS2
ENSG00000189241.6	TSPYL1	2453	ENSG00000189241.6	OK	(Intercept)	-0.864456253588536	0.114358988835487	-7.55914565519738	3.73953302993587e-13	0	count	1.63436430681532e-12	1	PMS2
ENSG00000189241.6	TSPYL1	2453	ENSG00000189241.6	OK	gene_idPMS2	0.042403993026767	0.174686237116582	0.242743754326034	0.808349000034756	0.0597865413040131	count	0.892473856311951	1	PMS2
ENSG00000189266.11	PNRC2	783	ENSG00000189266.11	OK	(Intercept)	-2.5692043458269	0.233701658660345	-10.9935220851851	2.75746897353833e-24	0	count	7.49149662741358e-23	1	PMS2
ENSG00000189266.11	PNRC2	783	ENSG00000189266.11	OK	gene_idPMS2	0.265547544340909	0.335967331729799	0.790396920360325	0.42984212218633	0.343717956383562	count	0.600185067591781	1	PMS2
ENSG00000189283.9	FHIT	3088	ENSG00000189283.9	OK	(Intercept)	-0.0236730742225265	0.101149048312025	-0.234041492407319	0.815092396876177	0	count	0.896622585709693	1	PMS2
ENSG00000189283.9	FHIT	3088	ENSG00000189283.9	OK	gene_idPMS2	0.0226013657305846	0.155388115822295	0.145451057250942	0.884440191147094	0.0322800522940708	count	0.938019097278595	1	PMS2
ENSG00000189306.10	RRP7A	2203	ENSG00000189306.10	OK	(Intercept)	-1.1674057981711	0.135603487788392	-8.60896586961563	2.70835951407504e-16	0	count	1.44790241643194e-15	1	PMS2
ENSG00000189306.10	RRP7A	2203	ENSG00000189306.10	OK	gene_idPMS2	0.29883352197444	0.193288302953982	1.54605073047584	0.123014430792317	0.419475238453965	count	0.224966050329838	1	PMS2
ENSG00000189308.10	LIN54	2182	ENSG00000189308.10	OK	(Intercept)	-0.798498285796737	0.11635959924243	-6.86233272540844	3.17851613322205e-11	0	count	1.22751050431091e-10	1	PMS2
ENSG00000189308.10	LIN54	2182	ENSG00000189308.10	OK	gene_idPMS2	-0.549647070661813	0.214879868873655	-2.55792724345431	0.0109590738116239	-0.770176589331751	count	0.0236667448003321	1	PMS2
ENSG00000189319.13	FAM53B	437	ENSG00000189319.13	OK	(Intercept)	-2.56920434582526	0.284108131368163	-9.04305108570068	1.14811028477265e-17	0	count	7.00660993052793e-17	1	PMS2
ENSG00000189319.13	FAM53B	437	ENSG00000189319.13	OK	gene_idPMS2	-0.139917563768831	0.458110807554924	-0.30542297073412	0.760229293987579	-0.177053068826112	count	0.86149856290874	1	PMS2
ENSG00000189337.16	KAZN	2087	ENSG00000189337.16	OK	(Intercept)	-0.875884949401306	0.183204732177725	-4.7809078891675	2.59394703830098e-06	0	count	6.74699622215793e-06	1	PMS2
ENSG00000189337.16	KAZN	2087	ENSG00000189337.16	OK	gene_idPMS2	-0.0414774909591567	0.286760874962121	-0.144641387932142	0.885078968604325	-0.0584075217687552	count	0.938370046505989	1	PMS2
ENSG00000189339.11	SLC35E2B	580	ENSG00000189339.11	OK	(Intercept)	-2.50857972400976	0.260893498704097	-9.61534011568054	1.54931844302177e-19	0	count	1.24079469775682e-18	1	PMS2
ENSG00000189339.11	SLC35E2B	580	ENSG00000189339.11	OK	gene_idPMS2	0.587915174779877	0.347363617837919	1.69250648193732	0.0914575235170813	0.776241382105158	count	0.173592957928647	1	PMS2
ENSG00000189362.11	NEMP2	794	ENSG00000189362.11	OK	(Intercept)	-2.50857972400974	0.292428650626503	-8.57843346961841	3.37055407890431e-16	0	count	1.788086442441e-15	1	PMS2
ENSG00000189362.11	NEMP2	794	ENSG00000189362.11	OK	gene_idPMS2	0.441311700588666	0.402526408013322	1.09635465351645	0.273692748346837	0.579218984214546	count	0.432213705211904	1	PMS2
ENSG00000189369.8	GSPT2	631	ENSG00000189369.8	OK	(Intercept)	-2.70273573844928	0.31494906726319	-8.58150100883045	3.2973631420051e-16	0	count	1.75043826899905e-15	1	PMS2
ENSG00000189369.8	GSPT2	631	ENSG00000189369.8	OK	gene_idPMS2	0.463617458100864	0.431261973973424	1.07502512644306	0.283119102793927	0.597638110555419	count	0.443530820783474	1	PMS2
ENSG00000189376.11	C8orf76	627	ENSG00000189376.11	OK	(Intercept)	-2.08369653004521	0.223294326150986	-9.33161431355075	1.33469833361877e-18	0	count	9.19089478570097e-18	1	PMS2
ENSG00000189376.11	C8orf76	627	ENSG00000189376.11	OK	gene_idPMS2	-0.53011519974406	0.409526582249249	-1.29445858393978	0.196377845744223	-0.691671297371439	count	0.332660621246835	1	PMS2
ENSG00000189403.14	HMGB1	4805	ENSG00000189403.14	OK	(Intercept)	0.361989406598052	0.0729461194970448	4.96242170377161	1.09846683704796e-06	0	count	2.93414559993011e-06	1	PMS2
ENSG00000189403.14	HMGB1	4805	ENSG00000189403.14	OK	gene_idPMS2	-0.0409776154543515	0.114160959038922	-0.358945963658035	0.719856362259261	-0.058700984146071	count	0.834723682339682	1	PMS2
ENSG00000196072.11	BLOC1S2	1505	ENSG00000196072.11	OK	(Intercept)	-1.62822100136229	0.172124396308821	-9.45955969217161	5.07686974987299e-19	0	count	3.72574163628266e-18	1	PMS2
ENSG00000196072.11	BLOC1S2	1505	ENSG00000196072.11	OK	gene_idPMS2	-0.125389463204413	0.276307842771737	-0.45380348942176	0.650257264791567	-0.171585712245617	count	0.785426876289552	1	PMS2
ENSG00000196083.9	IL1RAP	1368	ENSG00000196083.9	OK	(Intercept)	-1.51315167157765	0.153653272003822	-9.84783240763015	2.58365473903882e-20	0	count	2.40493144846045e-19	1	PMS2
ENSG00000196083.9	IL1RAP	1368	ENSG00000196083.9	OK	gene_idPMS2	-0.0645681265254	0.242162180717846	-0.266631752051454	0.789912926888336	-0.0889783578204535	count	0.880756545938884	1	PMS2
ENSG00000196110.7	ZNF699	477	ENSG00000196110.7	OK	(Intercept)	-2.63374286696401	0.269367151238672	-9.77752058798881	4.45209137929581e-20	0	count	3.94859832779438e-19	1	PMS2
ENSG00000196110.7	ZNF699	477	ENSG00000196110.7	OK	gene_idPMS2	-0.298522593943932	0.456734242577232	-0.653602393066582	0.513805917148144	-0.370599750029443	count	0.676778041429164	1	PMS2
ENSG00000196116.7	TDRD7	1703	ENSG00000196116.7	OK	(Intercept)	-1.40996743534241	0.149258846560238	-9.44645806822159	5.607011235223e-19	0	count	4.08739611938223e-18	1	PMS2
ENSG00000196116.7	TDRD7	1703	ENSG00000196116.7	OK	gene_idPMS2	0.135930051037585	0.22210427306231	0.612010066998802	0.540936562687623	0.188872860701319	count	0.699814703060716	1	PMS2
ENSG00000196139.13	AKR1C3	1262	ENSG00000196139.13	OK	(Intercept)	-1.5351305782964	0.176121340074959	-8.71632351674722	1.25035533740154e-16	0	count	6.88453811000057e-16	1	PMS2
ENSG00000196139.13	AKR1C3	1262	ENSG00000196139.13	OK	gene_idPMS2	0.284623691401941	0.251952717345617	1.12967105257097	0.259404244109121	0.394684931269961	count	0.414702089604426	1	PMS2
ENSG00000196141.13	SPATS2L	5025	ENSG00000196141.13	OK	(Intercept)	0.371939737446806	0.0680130326939491	5.46865391402987	8.75197658967307e-08	0	count	2.55734080675912e-07	1	PMS2
ENSG00000196141.13	SPATS2L	5025	ENSG00000196141.13	OK	gene_idPMS2	-0.017670725012452	0.105713570775491	-0.167156637343943	0.867345305473114	-0.0253173792098438	count	0.928195671684369	1	PMS2
ENSG00000196150.13	ZNF250	631	ENSG00000196150.13	OK	(Intercept)	-2.70273573845136	0.26187272241424	-10.3207990260859	6.30001843632355e-22	0	count	8.62986572478453e-21	1	PMS2
ENSG00000196150.13	ZNF250	631	ENSG00000196150.13	OK	gene_idPMS2	-0.11174668680055	0.418632499517757	-0.266932660338784	0.789681422486862	-0.139239095734962	count	0.880617486063005	1	PMS2
ENSG00000196151.10	WDSUB1	1389	ENSG00000196151.10	OK	(Intercept)	-1.60412344978335	0.172431722604647	-9.30294858482219	1.65571873369283e-18	0	count	1.1253354823798e-17	1	PMS2
ENSG00000196151.10	WDSUB1	1389	ENSG00000196151.10	OK	gene_idPMS2	0.0889240086618358	0.259950572294288	0.342080449667815	0.732499852811103	0.122462674002172	count	0.843058014298868	1	PMS2
ENSG00000196152.10	ZNF79	554	ENSG00000196152.10	OK	(Intercept)	-2.29727063034331	0.202684293569267	-11.334231133002	1.65730395848352e-25	0	count	6.30156396039265e-24	1	PMS2
ENSG00000196152.10	ZNF79	554	ENSG00000196152.10	OK	gene_idPMS2	-0.517211794908651	0.370049190210221	-1.39768389876716	0.163111301375517	-0.660373681955697	count	0.285577399171138	1	PMS2
ENSG00000196154.11	S100A4	6907	ENSG00000196154.11	OK	(Intercept)	2.19829725207858	0.0446436949794453	49.2409343153768	1.38956191171387e-157	0	count	9.98426179743191e-155	1	PMS2
ENSG00000196154.11	S100A4	6907	ENSG00000196154.11	OK	gene_idPMS2	0.0748166579018211	0.0675701061649453	1.10724493638039	0.268963929333493	0.10782231447698	count	0.426474137957903	1	PMS2
ENSG00000196159.11	FAT4	1110	ENSG00000196159.11	OK	(Intercept)	-1.75827412961062	0.187271009910714	-9.38892853970788	8.66439842703067e-19	0	count	6.13189972543695e-18	1	PMS2
ENSG00000196159.11	FAT4	1110	ENSG00000196159.11	OK	gene_idPMS2	0.0787716371976287	0.283127158859631	0.278219996678885	0.781011125175921	0.107637683589813	count	0.874987062401029	1	PMS2
ENSG00000196177.12	ACADSB	596	ENSG00000196177.12	OK	(Intercept)	-2.50857972401052	0.253526428382911	-9.89474643732889	1.79490140300497e-20	0	count	1.72806911847298e-19	1	PMS2
ENSG00000196177.12	ACADSB	596	ENSG00000196177.12	OK	gene_idPMS2	-0.20054218558355	0.41658639271415	-0.481393989556343	0.630543474033455	-0.254682487826704	count	0.770738917209774	1	PMS2
ENSG00000196182.10	STK40	1276	ENSG00000196182.10	OK	(Intercept)	-1.75827412960548	0.218644505540688	-8.0417027871678	1.45384862397941e-14	0	count	6.90992600969291e-14	1	PMS2
ENSG00000196182.10	STK40	1276	ENSG00000196182.10	OK	gene_idPMS2	0.330086065473741	0.309210208523037	1.06751347910025	0.286490791297654	0.453796544763556	count	0.447532102799472	1	PMS2
ENSG00000196187.11	TMEM63A	1330	ENSG00000196187.11	OK	(Intercept)	-1.55760343414847	0.172241577945821	-9.04313263222898	1.1474187133484e-17	0	count	7.0028039958243e-17	1	PMS2
ENSG00000196187.11	TMEM63A	1330	ENSG00000196187.11	OK	gene_idPMS2	0.101244493049735	0.258772130372303	0.39124960212706	0.695855675508219	0.139755194458792	count	0.818275976530949	1	PMS2
ENSG00000196199.13	MPHOSPH8	2776	ENSG00000196199.13	OK	(Intercept)	-0.947343911147696	0.113042173823064	-8.380446687362	1.37581877089768e-15	0	count	6.98087297182994e-15	1	PMS2
ENSG00000196199.13	MPHOSPH8	2776	ENSG00000196199.13	OK	gene_idPMS2	0.184132153223245	0.166027236510765	1.1090478712588	0.268186520564741	0.259534002534012	count	0.425541502321074	1	PMS2
ENSG00000196204.11	RNF216P1	851	ENSG00000196204.11	OK	(Intercept)	-2.00958855789151	0.198253855820499	-10.1364412287195	2.70851931051383e-21	0	count	3.14983263697411e-20	1	PMS2
ENSG00000196204.11	RNF216P1	851	ENSG00000196204.11	OK	gene_idPMS2	0.0424039930267355	0.302837785978306	0.140022133928073	0.888724688094274	0.0570117694735795	count	0.940460143006237	1	PMS2
ENSG00000196214.10	ZNF766	1444	ENSG00000196214.10	OK	(Intercept)	-1.42977006263859	0.14753369832019	-9.69114228761202	8.66225383037448e-20	0	count	7.26172472903338e-19	1	PMS2
ENSG00000196214.10	ZNF766	1444	ENSG00000196214.10	OK	gene_idPMS2	-0.490894486591294	0.26689851247413	-1.83925523615975	0.0667418198338323	-0.67200209238518	count	0.130832185547474	1	PMS2
ENSG00000196227.10	FAM217B	841	ENSG00000196227.10	OK	(Intercept)	-2.3973540889003	0.225209901483967	-10.6449764113545	4.69554602620259e-23	0	count	8.84423599864381e-22	1	PMS2
ENSG00000196227.10	FAM217B	841	ENSG00000196227.10	OK	gene_idPMS2	0.381379359866113	0.314488505671881	1.21269729413902	0.226080142868752	0.504176373113073	count	0.372477164890363	1	PMS2
ENSG00000196230.12	TUBB	6733	ENSG00000196230.12	OK	(Intercept)	1.89957321525557	0.0434953825986934	43.6729855392198	3.65080134906464e-142	0	count	2.06821280482469e-139	1	PMS2
ENSG00000196230.12	TUBB	6733	ENSG00000196230.12	OK	gene_idPMS2	0.00245713281591602	0.0672095002773296	0.0365593079219015	0.970857656814827	0.00353960343405816	count	0.985908499772905	1	PMS2
ENSG00000196233.13	LCOR	4433	ENSG00000196233.13	OK	(Intercept)	-0.0335253706360463	0.0756537634617944	-0.443142139954172	0.657942288330598	0	count	0.791087676056835	1	PMS2
ENSG00000196233.13	LCOR	4433	ENSG00000196233.13	OK	gene_idPMS2	-0.0655267461024942	0.119266499755368	-0.549414514862923	0.583078531814105	-0.0935354771078156	count	0.734054729791269	1	PMS2
ENSG00000196235.13	SUPT5H	3980	ENSG00000196235.13	OK	(Intercept)	-0.154407262213397	0.0757489035506413	-2.0384092043018	0.0422756091397447	0	count	0.0858551870367097	1	PMS2
ENSG00000196235.13	SUPT5H	3980	ENSG00000196235.13	OK	gene_idPMS2	-0.156819374471564	0.122779992439018	-1.27723883473484	0.202381829054554	-0.223419821417335	count	0.340834925343586	1	PMS2
ENSG00000196236.12	XPNPEP3	2435	ENSG00000196236.12	OK	(Intercept)	-0.97234521559972	0.117012755292081	-8.3097369442554	2.26224459796302e-15	0	count	1.13084801627283e-14	1	PMS2
ENSG00000196236.12	XPNPEP3	2435	ENSG00000196236.12	OK	gene_idPMS2	-0.0140100962533282	0.181679563917466	-0.0771143212325893	0.938577562178476	-0.0196880534798038	count	0.96833083270318	1	PMS2
ENSG00000196247.11	ZNF107	1815	ENSG00000196247.11	OK	(Intercept)	-1.03772797486257	0.12400427564553	-8.3684854369776	1.49684821386996e-15	0	count	7.57588275421217e-15	1	PMS2
ENSG00000196247.11	ZNF107	1815	ENSG00000196247.11	OK	gene_idPMS2	-0.145337631236519	0.200284967123743	-0.725654218205628	0.468545588836472	-0.203495528205371	count	0.636425930891399	1	PMS2
ENSG00000196262.13	PPIA	5500	ENSG00000196262.13	OK	(Intercept)	0.530324721408705	0.0578985043605509	9.15955821770833	4.83839848777418e-18	0	count	3.09018514349421e-17	1	PMS2
ENSG00000196262.13	PPIA	5500	ENSG00000196262.13	OK	gene_idPMS2	-0.0245788275320894	0.0901749924746503	-0.27256811292775	0.785349241184293	-0.035249768114263	count	0.877805492043615	1	PMS2
ENSG00000196263.7	ZNF471	359	ENSG00000196263.7	OK	(Intercept)	-2.77684371060488	0.294242376276428	-9.43726646632352	6.01136905201274e-19	0	count	4.36190449895737e-18	1	PMS2
ENSG00000196263.7	ZNF471	359	ENSG00000196263.7	OK	gene_idPMS2	0.0677218010108544	0.44624069535993	0.151760701601254	0.879464900542889	0.0845644629063735	count	0.93516941472766	1	PMS2
ENSG00000196275.13	GTF2IRD2	486	ENSG00000196275.13	OK	(Intercept)	-2.70273573845062	0.301911277650382	-8.95208605483241	2.24394386543046e-17	0	count	1.32609539242205e-16	1	PMS2
ENSG00000196275.13	GTF2IRD2	486	ENSG00000196275.13	OK	gene_idPMS2	-0.229529722457131	0.50066324722142	-0.458451311796851	0.646918569435898	-0.283605746003793	count	0.78299990032184	1	PMS2
ENSG00000196284.15	SUPT3H	2621	ENSG00000196284.15	OK	(Intercept)	-0.830933561549893	0.122900230181036	-6.76104154016555	5.91021448795124e-11	0	count	2.23980523140485e-10	1	PMS2
ENSG00000196284.15	SUPT3H	2621	ENSG00000196284.15	OK	gene_idPMS2	0.175935385651287	0.18090424228437	0.972533222160303	0.331470676046311	0.248588905084789	count	0.499051197678631	1	PMS2
ENSG00000196290.14	NIF3L1	1412	ENSG00000196290.14	OK	(Intercept)	-1.40996743534241	0.148976048983686	-9.46439004767009	4.894227743688e-19	0	count	3.60009837636568e-18	1	PMS2
ENSG00000196290.14	NIF3L1	1412	ENSG00000196290.14	OK	gene_idPMS2	-0.343643029223948	0.256374615015767	-1.34039413068573	0.181004386984627	-0.47267988656779	count	0.311250243675617	1	PMS2
ENSG00000196295.11	AC005154.1	1518	ENSG00000196295.11	OK	(Intercept)	-1.28135005752032	0.139617144218765	-9.17759824332594	4.23000704648663e-18	0	count	2.72172873722369e-17	1	PMS2
ENSG00000196295.11	AC005154.1	1518	ENSG00000196295.11	OK	gene_idPMS2	0.220886773513547	0.203064228248027	1.08776802009536	0.277461285666069	0.308698020682739	count	0.436717918861672	1	PMS2
ENSG00000196305.17	IARS	4842	ENSG00000196305.17	OK	(Intercept)	0.264008998232961	0.0674260124553212	3.91553628368432	0.00010883571966915	0	count	0.000259086212479383	1	PMS2
ENSG00000196305.17	IARS	4842	ENSG00000196305.17	OK	gene_idPMS2	-0.151752021400792	0.10911859215753	-1.39070728828424	0.165215789392259	-0.217131248292595	count	0.288618025104986	1	PMS2
ENSG00000196312.12	MFSD14C	3241	ENSG00000196312.12	OK	(Intercept)	-0.105351105091305	0.0816880480078096	-1.28967587866995	0.198032124333715	0	count	0.33490683772358	1	PMS2
ENSG00000196312.12	MFSD14C	3241	ENSG00000196312.12	OK	gene_idPMS2	-0.252395546150217	0.136456196207048	-1.84964518406516	0.065224756512261	-0.359585306665797	count	0.128115032605034	1	PMS2
ENSG00000196313.11	POM121	2666	ENSG00000196313.11	OK	(Intercept)	-0.767082089283924	0.0995118969881534	-7.70844605017672	1.38910267027693e-13	0	count	6.22722732675905e-13	1	PMS2
ENSG00000196313.11	POM121	2666	ENSG00000196313.11	OK	gene_idPMS2	-0.274332978345155	0.167400582169226	-1.6387815071505	0.102175660472817	-0.386210640905564	count	0.191419283548467	1	PMS2
ENSG00000196323.12	ZBTB44	1303	ENSG00000196323.12	OK	(Intercept)	-1.44997276995612	0.148884103879438	-9.73893607292192	5.99599636825601e-20	0	count	5.1850287268185e-19	1	PMS2
ENSG00000196323.12	ZBTB44	1303	ENSG00000196323.12	OK	gene_idPMS2	-0.160536850969923	0.241602402931467	-0.664467112172971	0.506837842029767	-0.221369982350424	count	0.670679459878959	1	PMS2
ENSG00000196352.14	CD55	2004	ENSG00000196352.14	OK	(Intercept)	-0.935073820802488	0.123837855458088	-7.55079145503254	3.95106220706928e-13	0	count	1.72449188589402e-12	1	PMS2
ENSG00000196352.14	CD55	2004	ENSG00000196352.14	OK	gene_idPMS2	0.0342406823876014	0.189607942785903	0.1805867511904	0.856798606871924	0.0481920016180203	count	0.921989718409945	1	PMS2
ENSG00000196357.11	ZNF565	632	ENSG00000196357.11	OK	(Intercept)	-2.08369653004466	0.224316930553664	-9.28907383362294	1.83752347539777e-18	0	count	1.24078514124097e-17	1	PMS2
ENSG00000196357.11	ZNF565	632	ENSG00000196357.11	OK	gene_idPMS2	-0.288953142928075	0.379164872111653	-0.762077829939336	0.446537255952877	-0.381367102381251	count	0.616070376273609	1	PMS2
ENSG00000196358.10	NTNG2	635	ENSG00000196358.10	OK	(Intercept)	-2.85688641827346	0.33308358238058	-8.57708566076725	3.40321892124379e-16	0	count	1.80471488350382e-15	1	PMS2
ENSG00000196358.10	NTNG2	635	ENSG00000196358.10	OK	gene_idPMS2	0.243074688484299	0.481638328191435	0.504683025117728	0.614105556760277	0.303771423921309	count	0.758223643548726	1	PMS2
ENSG00000196363.9	WDR5	2174	ENSG00000196363.9	OK	(Intercept)	-0.95976642024675	0.111504099560845	-8.60745411179281	2.73788212082374e-16	0	count	1.46312071295608e-15	1	PMS2
ENSG00000196363.9	WDR5	2174	ENSG00000196363.9	OK	gene_idPMS2	-0.120114949093134	0.178714012291894	-0.672107058381915	0.501968008092304	-0.168611480855985	count	0.666350293752333	1	PMS2
ENSG00000196365.11	LONP1	3377	ENSG00000196365.11	OK	(Intercept)	-0.466595743716835	0.0959475694853182	-4.8630282790877	1.76404035173144e-06	0	count	4.64166641314404e-06	1	PMS2
ENSG00000196365.11	LONP1	3377	ENSG00000196365.11	OK	gene_idPMS2	0.108849091728687	0.143845911125103	0.756706192600921	0.449745347158026	0.15469882964242	count	0.619085205827075	1	PMS2
ENSG00000196367.12	TRRAP	3670	ENSG00000196367.12	OK	(Intercept)	-0.272888865810329	0.0793437503747322	-3.43932401129899	0.000655044777348123	0	count	0.00150638478221228	1	PMS2
ENSG00000196367.12	TRRAP	3670	ENSG00000196367.12	OK	gene_idPMS2	0.0569724088968552	0.12069758043907	0.47202610598823	0.637208303622897	0.0811574099822713	count	0.775749312924843	1	PMS2
ENSG00000196369.11	SRGAP2B	765	ENSG00000196369.11	OK	(Intercept)	-2.50857972401043	0.259180603953747	-9.67888679068786	9.51765934755725e-20	0	count	7.91914685161074e-19	1	PMS2
ENSG00000196369.11	SRGAP2B	765	ENSG00000196369.11	OK	gene_idPMS2	-0.200542185583618	0.425877188895198	-0.470892057177	0.638017146373317	-0.254682487826791	count	0.776357399919489	1	PMS2
ENSG00000196387.9	ZNF140	454	ENSG00000196387.9	OK	(Intercept)	-2.56920434582673	0.250628977964278	-10.2510267036756	1.09583536031189e-21	0	count	1.40724503252762e-20	1	PMS2
ENSG00000196387.9	ZNF140	454	ENSG00000196387.9	OK	gene_idPMS2	-0.650743187532375	0.479917821609101	-1.35594711892657	0.176007996835177	-0.793616832518915	count	0.304132418620671	1	PMS2
ENSG00000196396.9	PTPN1	3897	ENSG00000196396.9	OK	(Intercept)	-0.116046394324776	0.0756831972438852	-1.53331781096433	0.126119386473987	0	count	0.229834419789153	1	PMS2
ENSG00000196396.9	PTPN1	3897	ENSG00000196396.9	OK	gene_idPMS2	-0.204312725851365	0.1245075391195	-1.64096670206669	0.101720938751909	-0.291133576125202	count	0.190669503042788	1	PMS2
ENSG00000196405.12	EVL	1565	ENSG00000196405.12	OK	(Intercept)	-1.1986583416752	0.139649851059996	-8.583312710876	3.25487755199447e-16	0	count	1.72856443204888e-15	1	PMS2
ENSG00000196405.12	EVL	1565	ENSG00000196405.12	OK	gene_idPMS2	-0.257700599423567	0.233678892458817	-1.10279793229072	0.2708880744349	-0.358237284224439	count	0.428821576168281	1	PMS2
ENSG00000196411.9	EPHB4	2123	ENSG00000196411.9	OK	(Intercept)	-1.23091920389343	0.134266822246351	-9.16770936631655	4.55344917568057e-18	0	count	2.91791574725243e-17	1	PMS2
ENSG00000196411.9	EPHB4	2123	ENSG00000196411.9	OK	gene_idPMS2	0.111032499415862	0.201171757908451	0.551928862034354	0.581356511364037	0.155157373694448	count	0.732730212842544	1	PMS2
ENSG00000196417.12	ZNF765	1873	ENSG00000196417.12	OK	(Intercept)	-1.05133362691835	0.120194683136841	-8.74692290441345	1.00205502738412e-16	0	count	5.56310649568518e-16	1	PMS2
ENSG00000196417.12	ZNF765	1873	ENSG00000196417.12	OK	gene_idPMS2	-0.110225773959786	0.19205558908584	-0.573926405810144	0.566393750594974	-0.154352945370462	count	0.720653661440797	1	PMS2
ENSG00000196418.12	ZNF124	1903	ENSG00000196418.12	OK	(Intercept)	-0.864456253588535	0.130281978765726	-6.63527113863544	1.26481638559898e-10	0	count	4.68141883116272e-10	1	PMS2
ENSG00000196418.12	ZNF124	1903	ENSG00000196418.12	OK	gene_idPMS2	-0.215425116275335	0.215083284235474	-1.00158930081934	0.317248049013968	-0.302773716269868	count	0.483079361043435	1	PMS2
ENSG00000196419.12	XRCC6	4663	ENSG00000196419.12	OK	(Intercept)	0.163538467869111	0.0708474653350578	2.30831783601137	0.0215757570856965	0	count	0.0454424941980072	1	PMS2
ENSG00000196419.12	XRCC6	4663	ENSG00000196419.12	OK	gene_idPMS2	-0.100071655184189	0.112856486146607	-0.88671602848054	0.375853092268612	-0.143094945808467	count	0.546321332289599	1	PMS2
ENSG00000196422.10	PPP1R26	1075	ENSG00000196422.10	OK	(Intercept)	-1.67823142193709	0.175155107011892	-9.58140159637565	2.00834904033626e-19	0	count	1.57689814413791e-18	1	PMS2
ENSG00000196422.10	PPP1R26	1075	ENSG00000196422.10	OK	gene_idPMS2	-0.625425379548805	0.332333411493076	-1.88192146176021	0.0606931810336959	-0.839927446338354	count	0.119965907929433	1	PMS2
ENSG00000196428.12	TSC22D2	4412	ENSG00000196428.12	OK	(Intercept)	0.0962862408624682	0.074819517604439	1.28691341437833	0.198992279203234	0	count	0.336219891756078	1	PMS2
ENSG00000196428.12	TSC22D2	4412	ENSG00000196428.12	OK	gene_idPMS2	0.144280184614948	0.111080787139068	1.29887614528978	0.194858919286814	0.206406695860525	count	0.330599967084012	1	PMS2
ENSG00000196449.3	YRDC	728	ENSG00000196449.3	OK	(Intercept)	-2.63374286696159	0.299667647573136	-8.78887957472553	7.39148166653896e-17	0	count	4.15204820470338e-16	1	PMS2
ENSG00000196449.3	YRDC	728	ENSG00000196449.3	OK	gene_idPMS2	0.566474843539852	0.400869236523097	1.41311627814876	0.158528345114732	0.738893691260875	count	0.278872139363066	1	PMS2
ENSG00000196453.7	ZNF777	717	ENSG00000196453.7	OK	(Intercept)	-2.20629885213757	0.215621870568632	-10.2322591225054	1.27135624253918e-21	0	count	1.6052909264945e-20	1	PMS2
ENSG00000196453.7	ZNF777	717	ENSG00000196453.7	OK	gene_idPMS2	-0.608183573113973	0.406580392965137	-1.49585071891581	0.135612069838002	-0.780223611737534	count	0.244478810768411	1	PMS2
ENSG00000196455.7	PIK3R4	2030	ENSG00000196455.7	OK	(Intercept)	-1.01105972778041	0.122984551118984	-8.22103035365994	4.20565136950786e-15	0	count	2.06585816947745e-14	1	PMS2
ENSG00000196455.7	PIK3R4	2030	ENSG00000196455.7	OK	gene_idPMS2	0.0768901690979337	0.186033621513589	0.413313295050363	0.679635364463278	0.108070104796521	count	0.806745047515564	1	PMS2
ENSG00000196458.10	ZNF605	493	ENSG00000196458.10	OK	(Intercept)	-2.63374286696406	0.311388315706129	-8.45806581082395	7.94595646218395e-16	0	count	4.10001835206472e-15	1	PMS2
ENSG00000196458.10	ZNF605	493	ENSG00000196458.10	OK	gene_idPMS2	0.106942514163873	0.467082585947706	0.228958469832242	0.819037648360341	0.136287875917969	count	0.899068559216107	1	PMS2
ENSG00000196459.13	TRAPPC2	575	ENSG00000196459.13	OK	(Intercept)	-2.5085797240105	0.227308404462961	-11.0360183554905	1.94594084151595e-24	0	count	5.52175262498036e-23	1	PMS2
ENSG00000196459.13	TRAPPC2	575	ENSG00000196459.13	OK	gene_idPMS2	-0.305902701241463	0.386350002294464	-0.791776108256143	0.429038447462949	-0.385907806810679	count	0.599423579376536	1	PMS2
ENSG00000196465.10	MYL6B	1835	ENSG00000196465.10	OK	(Intercept)	-1.3715011545146	0.156788199648558	-8.74747689933833	9.98042525149006e-17	0	count	5.54171864882888e-16	1	PMS2
ENSG00000196465.10	MYL6B	1835	ENSG00000196465.10	OK	gene_idPMS2	0.209941753636467	0.228699102453351	0.917982411755596	0.359273114588892	0.29248527082234	count	0.529061735324236	1	PMS2
ENSG00000196470.11	SIAH1	1246	ENSG00000196470.11	OK	(Intercept)	-1.44997276995612	0.147567581680547	-9.82582186035281	3.06417915096957e-20	0	count	2.80903050771259e-19	1	PMS2
ENSG00000196470.11	SIAH1	1246	ENSG00000196470.11	OK	gene_idPMS2	0.199465883061482	0.215849302450393	0.924097881239729	0.356084992062167	0.277062005770431	count	0.525656598025567	1	PMS2
ENSG00000196476.11	C20orf96	588	ENSG00000196476.11	OK	(Intercept)	-2.5085797240096	0.268299195794245	-9.34993381766748	1.16272542716016e-18	0	count	8.07576853150973e-18	1	PMS2
ENSG00000196476.11	C20orf96	588	ENSG00000196476.11	OK	gene_idPMS2	-0.423685736898731	0.474290630277938	-0.893304041554538	0.372320699260393	-0.530274457080376	count	0.542660007177097	1	PMS2
ENSG00000196497.16	IPO4	1493	ENSG00000196497.16	OK	(Intercept)	-1.67823142193698	0.181581249560736	-9.24231673698023	2.60869490662204e-18	0	count	1.72549727949958e-17	1	PMS2
ENSG00000196497.16	IPO4	1493	ENSG00000196497.16	OK	gene_idPMS2	0.277442331993008	0.26024175405999	1.06609461266178	0.287130711577164	0.382384618134099	count	0.448284374572515	1	PMS2
ENSG00000196498.13	NCOR2	5248	ENSG00000196498.13	OK	(Intercept)	0.547084890266262	0.0628601369357828	8.70320869369339	1.37460031585149e-16	0	count	7.54229856441174e-16	1	PMS2
ENSG00000196498.13	NCOR2	5248	ENSG00000196498.13	OK	gene_idPMS2	-0.0992063787019286	0.100106908250451	-0.99100432163713	0.322382043106502	-0.142259178919598	count	0.488866485659689	1	PMS2
ENSG00000196502.11	SULT1A1	1911	ENSG00000196502.11	OK	(Intercept)	-0.910976269223428	0.123606874694226	-7.36994824500632	1.2869033437893e-12	0	count	5.44323053568063e-12	1	PMS2
ENSG00000196502.11	SULT1A1	1911	ENSG00000196502.11	OK	gene_idPMS2	-0.0402877228183511	0.193407273501259	-0.208305107088379	0.835114380764696	-0.0566845209118397	count	0.909043951955492	1	PMS2
ENSG00000196504.15	PRPF40A	6336	ENSG00000196504.15	OK	(Intercept)	1.11967510828697	0.0468076601252499	23.9207665004168	4.34414713309329e-75	0	count	7.57548388728936e-73	1	PMS2
ENSG00000196504.15	PRPF40A	6336	ENSG00000196504.15	OK	gene_idPMS2	-0.149967899620686	0.0757092960931426	-1.9808386467652	0.0484078100488332	-0.21559876167739	count	0.0973879622429819	1	PMS2
ENSG00000196505.10	GDAP2	1497	ENSG00000196505.10	OK	(Intercept)	-1.37150115451461	0.153026923541483	-8.96248269764648	2.07892255254435e-17	0	count	1.23287905876699e-16	1	PMS2
ENSG00000196505.10	GDAP2	1497	ENSG00000196505.10	OK	gene_idPMS2	0.311037870507847	0.217450709781539	1.43038333064228	0.153517347864488	0.434034943714199	count	0.271528288191669	1	PMS2
ENSG00000196507.10	TCEAL3	1013	ENSG00000196507.10	OK	(Intercept)	-1.84528550660027	0.160801720674461	-11.4755333391985	5.1066428007608e-26	0	count	2.18116732737877e-24	1	PMS2
ENSG00000196507.10	TCEAL3	1013	ENSG00000196507.10	OK	gene_idPMS2	-0.121899058264504	0.257856400360545	-0.47274009136116	0.636699287115708	-0.164771797116367	count	0.775358498033741	1	PMS2
ENSG00000196510.12	ANAPC7	2091	ENSG00000196510.12	OK	(Intercept)	-0.997987646213058	0.124262303818849	-8.03129843518702	1.5614763984029e-14	0	count	7.40703029973404e-14	1	PMS2
ENSG00000196510.12	ANAPC7	2091	ENSG00000196510.12	OK	gene_idPMS2	0.0806252058469606	0.187769072680215	0.4293849071954	0.667912723170221	0.113363003128855	count	0.798361499339966	1	PMS2
ENSG00000196511.14	TPK1	681	ENSG00000196511.14	OK	(Intercept)	-2.56920434582681	0.252762317222831	-10.1645070121819	2.17114036889042e-21	0	count	2.58547854196421e-20	1	PMS2
ENSG00000196511.14	TPK1	681	ENSG00000196511.14	OK	gene_idPMS2	-0.0446073839629568	0.396002468396022	-0.112644206849608	0.9103785314874	-0.0567749753114707	count	0.95275326063245	1	PMS2
ENSG00000196526.10	AFAP1	2961	ENSG00000196526.10	OK	(Intercept)	-0.947343913394307	0.127485923390633	-7.43096875481326	8.65888679123686e-13	0	count	3.70068114922838e-12	1	PMS2
ENSG00000196526.10	AFAP1	2961	ENSG00000196526.10	OK	gene_idPMS2	0.292345737495701	0.182017647336335	1.606139524238	0.10916345167986	0.412542354758527	count	0.202848765755672	1	PMS2
ENSG00000196531.10	NACA	4376	ENSG00000196531.10	OK	(Intercept)	0.0518344783313349	0.0810585186543025	0.639469844648877	0.522944170789625	0	count	0.684538119119309	1	PMS2
ENSG00000196531.10	NACA	4376	ENSG00000196531.10	OK	gene_idPMS2	-0.0731088938445961	0.128076987483721	-0.570819905128457	0.568495503577563	-0.104445001872409	count	0.722388335854011	1	PMS2
ENSG00000196535.15	MYO18A	1901	ENSG00000196535.15	OK	(Intercept)	-1.12228536289063	0.132082161033946	-8.49687311371441	6.031526951181e-16	0	count	3.1395910865151e-15	1	PMS2
ENSG00000196535.15	MYO18A	1901	ENSG00000196535.15	OK	gene_idPMS2	0.269461443662109	0.189688562663774	1.42054660480365	0.156356983965668	0.378558513956316	count	0.275695667462064	1	PMS2
ENSG00000196547.14	MAN2A2	1196	ENSG00000196547.14	OK	(Intercept)	-1.55760343414847	0.164575258587097	-9.46438393912137	4.89445454836136e-19	0	count	3.6002397203108e-18	1	PMS2
ENSG00000196547.14	MAN2A2	1196	ENSG00000196547.14	OK	gene_idPMS2	-0.0529061867775707	0.258475742945363	-0.20468530692551	0.837939405493295	-0.0727793502249854	count	0.910771076751829	1	PMS2
ENSG00000196549.10	MME	3792	ENSG00000196549.10	OK	(Intercept)	0.590452119381302	0.113158679942041	5.21791275475932	3.13927266333656e-07	0	count	8.75085246700783e-07	1	PMS2
ENSG00000196549.10	MME	3792	ENSG00000196549.10	OK	gene_idPMS2	-0.31895539323151	0.19315712640901	-1.65127427168347	0.0995977932257739	-0.457171869808895	count	0.187163882496379	1	PMS2
ENSG00000196562.14	SULF2	1684	ENSG00000196562.14	OK	(Intercept)	-1.15213832603811	0.173724434611534	-6.63198777198159	1.29000936035709e-10	0	count	4.77221658734316e-10	1	PMS2
ENSG00000196562.14	SULF2	1684	ENSG00000196562.14	OK	gene_idPMS2	-0.3042206150606	0.295112643089115	-1.03086269661695	0.30333154805291	-0.423245407470102	count	0.467200553150078	1	PMS2
ENSG00000196569.11	LAMA2	1199	ENSG00000196569.11	OK	(Intercept)	-1.06512694904895	0.15606690544724	-6.82480982112529	4.00269181916428e-11	0	count	1.53487338562812e-10	1	PMS2
ENSG00000196569.11	LAMA2	1199	ENSG00000196569.11	OK	gene_idPMS2	-0.650743187534908	0.298845560194767	-2.17752335725115	0.0301226085300351	-0.9019999484245	count	0.0624310991538334	1	PMS2
ENSG00000196576.14	PLXNB2	3957	ENSG00000196576.14	OK	(Intercept)	-0.154407262169081	0.0804319788543226	-1.91972477077484	0.0557219098393678	0	count	0.110916023306505	1	PMS2
ENSG00000196576.14	PLXNB2	3957	ENSG00000196576.14	OK	gene_idPMS2	0.0330493881295783	0.123190827821658	0.268277993694657	0.788646615837556	0.047139082692475	count	0.879959187963599	1	PMS2
ENSG00000196584.2	XRCC2	1155	ENSG00000196584.2	OK	(Intercept)	-1.51315167157762	0.164139775681457	-9.21867758924057	3.1131313736387e-18	0	count	2.03793515087807e-17	1	PMS2
ENSG00000196584.2	XRCC2	1155	ENSG00000196584.2	OK	gene_idPMS2	-0.407512877652197	0.288573824286462	-1.41216161465728	0.158808980169219	-0.556729976503346	count	0.279283061972858	1	PMS2
ENSG00000196586.13	MYO6	3323	ENSG00000196586.13	OK	(Intercept)	-0.400150645202744	0.0927140619457825	-4.31596498745514	2.08171436567153e-05	0	count	5.13046539780173e-05	1	PMS2
ENSG00000196586.13	MYO6	3323	ENSG00000196586.13	OK	gene_idPMS2	-0.100696845092086	0.147713343011338	-0.681704462435443	0.495885877484018	-0.143029648875759	count	0.660995824267036	1	PMS2
ENSG00000196588.14	MKL1	4059	ENSG00000196588.14	OK	(Intercept)	0.000541183981232918	0.0814698817585626	0.00664274906936439	0.994703753808207	0	count	0.997521952257663	1	PMS2
ENSG00000196588.14	MKL1	4059	ENSG00000196588.14	OK	gene_idPMS2	0.234775885675408	0.118061072165318	1.98859693012661	0.0475400065853725	0.335719532125706	count	0.0957661520842884	1	PMS2
ENSG00000196591.11	HDAC2	4719	ENSG00000196591.11	OK	(Intercept)	0.1955411989566	0.0683492728555317	2.8609111814534	0.00448324572988177	0	count	0.00991741934248805	1	PMS2
ENSG00000196591.11	HDAC2	4719	ENSG00000196591.11	OK	gene_idPMS2	0.00223795130054565	0.105620716684581	0.0211885638612822	0.983107557386265	0.00320237469846916	count	0.99240700893988	1	PMS2
ENSG00000196597.11	ZNF782	1441	ENSG00000196597.11	OK	(Intercept)	-1.73087515542243	0.189043439442076	-9.15596521376656	4.96955154850061e-18	0	count	3.16928789675281e-17	1	PMS2
ENSG00000196597.11	ZNF782	1441	ENSG00000196597.11	OK	gene_idPMS2	0.153155357319444	0.279985297688438	0.547012141651353	0.584726092237257	0.209966794316155	count	0.735371983788661	1	PMS2
ENSG00000196628.15	TCF4	5888	ENSG00000196628.15	OK	(Intercept)	0.978975226183885	0.0558746305597183	17.5209252638828	1.53371368124827e-49	0	count	1.62237301274279e-47	1	PMS2
ENSG00000196628.15	TCF4	5888	ENSG00000196628.15	OK	gene_idPMS2	-0.0452616201654517	0.0875556945268113	-0.516946617922055	0.605526589141843	-0.0650487147279308	count	0.751648108891899	1	PMS2
ENSG00000196632.10	WNK3	951	ENSG00000196632.10	OK	(Intercept)	-1.84528550660023	0.21233503080482	-8.69044311532578	1.50725690942424e-16	0	count	8.24062288125755e-16	1	PMS2
ENSG00000196632.10	WNK3	951	ENSG00000196632.10	OK	gene_idPMS2	-0.276049738085643	0.357412734252772	-0.772355631543931	0.440435671088102	-0.371206809362836	count	0.610279502252885	1	PMS2
ENSG00000196639.6	HRH1	2299	ENSG00000196639.6	OK	(Intercept)	-1.02430495453043	0.128314788720888	-7.98275058347724	2.17727043838938e-14	0	count	1.02418418157889e-13	1	PMS2
ENSG00000196639.6	HRH1	2299	ENSG00000196639.6	OK	gene_idPMS2	-0.226201932364194	0.212560947272287	-1.06417446509793	0.287998255656496	-0.316451556017714	count	0.449303952216422	1	PMS2
ENSG00000196642.18	RABL6	3992	ENSG00000196642.18	OK	(Intercept)	-0.165643335458246	0.0834053861476313	-1.98600286035545	0.0478286930262472	0	count	0.0963077319184704	1	PMS2
ENSG00000196642.18	RABL6	3992	ENSG00000196642.18	OK	gene_idPMS2	0.0367382560451426	0.127609538801859	0.287895845326943	0.773600341865392	0.0523949806682448	count	0.870188321953372	1	PMS2
ENSG00000196646.11	ZNF136	596	ENSG00000196646.11	OK	(Intercept)	-2.5085797240105	0.262625226965508	-9.5519373861977	2.51477925651135e-19	0	count	1.94164969039107e-18	1	PMS2
ENSG00000196646.11	ZNF136	596	ENSG00000196646.11	OK	gene_idPMS2	0.0618220788869939	0.398956101997536	0.154959602265654	0.876944310475438	0.0796948089678214	count	0.933828141763564	1	PMS2
ENSG00000196652.11	ZKSCAN5	1327	ENSG00000196652.11	OK	(Intercept)	-1.55760343414848	0.161123053801975	-9.66716678584566	1.04139547091984e-19	0	count	8.60351765321008e-19	1	PMS2
ENSG00000196652.11	ZKSCAN5	1327	ENSG00000196652.11	OK	gene_idPMS2	-0.50966458927327	0.29339394673795	-1.73713396250975	0.0832612135340323	-0.692467743790368	count	0.159735301064628	1	PMS2
ENSG00000196655.11	TRAPPC4	921	ENSG00000196655.11	OK	(Intercept)	-1.75827412961063	0.18718338229338	-9.39332385208646	8.38149049394949e-19	0	count	5.94309831048596e-18	1	PMS2
ENSG00000196655.11	TRAPPC4	921	ENSG00000196655.11	OK	gene_idPMS2	0.18055433150773	0.275184386601144	0.656121278310124	0.512185986646653	0.24735518672368	count	0.675369504535461	1	PMS2
ENSG00000196663.15	TECPR2	1368	ENSG00000196663.15	OK	(Intercept)	-1.75827412961062	0.169998418353683	-10.3428852258644	5.28530416565192e-22	0	count	7.39272314407741e-21	1	PMS2
ENSG00000196663.15	TECPR2	1368	ENSG00000196663.15	OK	gene_idPMS2	0.113862957008906	0.254508658368784	0.447383431819905	0.654880628085511	0.155729392917223	count	0.788859799270541	1	PMS2
ENSG00000196670.13	ZFP62	834	ENSG00000196670.13	OK	(Intercept)	-2.04595620206208	0.219561152611673	-9.31838887583478	1.47431153300369e-18	0	count	1.00950153420224e-17	1	PMS2
ENSG00000196670.13	ZFP62	834	ENSG00000196670.13	OK	gene_idPMS2	-0.257700599423585	0.367396081100987	-0.70142446443992	0.48351377676839	-0.341647034153713	count	0.649993112372415	1	PMS2
ENSG00000196678.13	ERI2	1243	ENSG00000196678.13	OK	(Intercept)	-1.84528550660025	0.180277281401462	-10.2358183585593	1.23604835724742e-21	0	count	1.56541588373965e-20	1	PMS2
ENSG00000196678.13	ERI2	1243	ENSG00000196678.13	OK	gene_idPMS2	0.330086065478538	0.254950578726767	1.29470608432035	0.196292515952139	0.451863693512181	count	0.332550441531352	1	PMS2
ENSG00000196683.10	TOMM7	2845	ENSG00000196683.10	OK	(Intercept)	-0.830933553892974	0.120987255649457	-6.8679428211884	3.07057852555115e-11	0	count	1.18709688936355e-10	1	PMS2
ENSG00000196683.10	TOMM7	2845	ENSG00000196683.10	OK	gene_idPMS2	0.330086067164377	0.171101264028293	1.92918543903799	0.054532538297704	0.46708331072247	count	0.108734366418789	1	PMS2
ENSG00000196693.14	ZNF33B	1385	ENSG00000196693.14	OK	(Intercept)	-1.28135005752031	0.158590804649611	-8.07959869017192	1.12028012318022e-14	0	count	5.36123886165865e-14	1	PMS2
ENSG00000196693.14	ZNF33B	1385	ENSG00000196693.14	OK	gene_idPMS2	-0.434520079063356	0.281387961341402	-1.54420280452639	0.123461296367164	-0.599840906535467	count	0.225681737267699	1	PMS2
ENSG00000196696.12	PDXDC2P-NPIPB14P	382	ENSG00000196696.12	OK	(Intercept)	-2.63374286696444	0.250912275704791	-10.496668046896	1.54785276331689e-22	0	count	2.50914291471059e-21	1	PMS2
ENSG00000196696.12	PDXDC2P-NPIPB14P	382	ENSG00000196696.12	OK	gene_idPMS2	-0.0753790426297111	0.396727182700594	-0.190002212897519	0.849419790818135	-0.095007780776983	count	0.917632506979131	1	PMS2
ENSG00000196700.8	ZNF512B	1349	ENSG00000196700.8	OK	(Intercept)	-1.51315167157765	0.152732229151756	-9.90721918996002	1.62897567601433e-20	0	count	1.58217637482497e-19	1	PMS2
ENSG00000196700.8	ZNF512B	1349	ENSG00000196700.8	OK	gene_idPMS2	-0.0645681265253599	0.240710576287554	-0.268239674056642	0.788676085453778	-0.0889783578203985	count	0.879968622817275	1	PMS2
ENSG00000196704.11	AMZ2	1442	ENSG00000196704.11	OK	(Intercept)	-1.60412344978337	0.16001678803276	-10.0247197153774	6.51143490032366e-21	0	count	6.91522892525731e-20	1	PMS2
ENSG00000196704.11	AMZ2	1442	ENSG00000196704.11	OK	gene_idPMS2	0.203334359839394	0.233818160561848	0.869626034824652	0.385112942884816	0.280717770187598	count	0.555736094818921	1	PMS2
ENSG00000196705.8	ZNF431	2348	ENSG00000196705.8	OK	(Intercept)	-0.98508424137715	0.119164367427653	-8.26660068476606	3.06001114497311e-15	0	count	1.51639277661648e-14	1	PMS2
ENSG00000196705.8	ZNF431	2348	ENSG00000196705.8	OK	gene_idPMS2	0.221872480838311	0.17327194446324	1.28048704898895	0.201239116102467	0.312587474830842	count	0.33927892806071	1	PMS2
ENSG00000196712.17	NF1	6379	ENSG00000196712.17	OK	(Intercept)	1.0879264099724	0.0508834535270688	21.3807502156599	4.62273987214547e-65	0	count	6.69397216290168e-63	1	PMS2
ENSG00000196712.17	NF1	6379	ENSG00000196712.17	OK	gene_idPMS2	-0.047544243636157	0.0797884886683563	-0.595878483596505	0.551649403554864	-0.0683559809795186	count	0.708626005020425	1	PMS2
ENSG00000196715.5	VKORC1L1	5013	ENSG00000196715.5	OK	(Intercept)	0.338379540950592	0.0597777693451046	5.66062508952257	3.18925205862756e-08	0	count	9.69158535765834e-08	1	PMS2
ENSG00000196715.5	VKORC1L1	5013	ENSG00000196715.5	OK	gene_idPMS2	0.159301793089249	0.0883869510259118	1.80232252883741	0.0723724531213552	0.22831921612073	count	0.140796820182002	1	PMS2
ENSG00000196730.12	DAPK1	2341	ENSG00000196730.12	OK	(Intercept)	-0.716820254782474	0.125733847749725	-5.7010921689863	2.56906292778974e-08	0	count	7.8725615396773e-08	1	PMS2
ENSG00000196730.12	DAPK1	2341	ENSG00000196730.12	OK	gene_idPMS2	-0.151752021414079	0.203480990592867	-0.745779843964445	0.456311195082902	-0.214195230793588	count	0.625208251641947	1	PMS2
ENSG00000196739.14	COL27A1	3165	ENSG00000196739.14	OK	(Intercept)	-0.458991134045581	0.0997409739536687	-4.60183128208463	5.904048113137e-06	0	count	1.50134027619826e-05	1	PMS2
ENSG00000196739.14	COL27A1	3165	ENSG00000196739.14	OK	gene_idPMS2	0.16578300289289	0.147222878221014	1.12606820961627	0.260923899884946	0.235736772152758	count	0.416596271997648	1	PMS2
ENSG00000196743.8	GM2A	2012	ENSG00000196743.8	OK	(Intercept)	-0.841983395181582	0.104100867367243	-8.08814966172438	1.0561788161799e-14	0	count	5.0616549847643e-14	1	PMS2
ENSG00000196743.8	GM2A	2012	ENSG00000196743.8	OK	gene_idPMS2	-0.277903297070002	0.175328199398683	-1.58504620490667	0.113877324982199	-0.390483908314283	count	0.210452819772108	1	PMS2
ENSG00000196754.10	S100A2	1173	ENSG00000196754.10	OK	(Intercept)	-1.81543254345058	0.1781601548064	-10.189890918221	1.7770636198965e-21	0	count	2.16127031614087e-20	1	PMS2
ENSG00000196754.10	S100A2	1173	ENSG00000196754.10	OK	gene_idPMS2	0.135930051037748	0.265110755185336	0.512729296639514	0.608470724822464	0.185453201779847	count	0.753842856996726	1	PMS2
ENSG00000196756.11	SNHG17	525	ENSG00000196756.11	OK	(Intercept)	-2.70273573845003	0.317114533212387	-8.52290089347585	5.01118427852621e-16	0	count	2.62401103696973e-15	1	PMS2
ENSG00000196756.11	SNHG17	525	ENSG00000196756.11	OK	gene_idPMS2	0.735551173587524	0.409393067256496	1.79668693101411	0.0732650449872203	0.960178726116338	count	0.142376020601916	1	PMS2
ENSG00000196776.14	CD47	3089	ENSG00000196776.14	OK	(Intercept)	-0.588202870865375	0.105423944486589	-5.57940488500885	4.90470958576472e-08	0	count	1.46569527348621e-07	1	PMS2
ENSG00000196776.14	CD47	3089	ENSG00000196776.14	OK	gene_idPMS2	0.428526132418593	0.145558782342604	2.94400740046015	0.00346083901623	0.609310551634778	count	0.00769999421688044	1	PMS2
ENSG00000196782.12	MAML3	600	ENSG00000196782.12	OK	(Intercept)	-2.08369653004486	0.24099860875082	-8.64609360545851	2.07448337447745e-16	0	count	1.11970502018153e-15	1	PMS2
ENSG00000196782.12	MAML3	600	ENSG00000196782.12	OK	gene_idPMS2	0.0164285066326086	0.37088866199985	0.0442949820682715	0.964695046951375	0.0219520811688749	count	0.982483191959204	1	PMS2
ENSG00000196792.11	STRN3	2960	ENSG00000196792.11	OK	(Intercept)	-0.614405244702563	0.103306886986389	-5.94737933380486	6.71622225084981e-09	0	count	2.16700894122978e-08	1	PMS2
ENSG00000196792.11	STRN3	2960	ENSG00000196792.11	OK	gene_idPMS2	0.177409221901959	0.152005185609485	1.16712611606383	0.243970184977121	0.251684401873815	count	0.395372529849761	1	PMS2
ENSG00000196814.14	MVB12B	2598	ENSG00000196814.14	OK	(Intercept)	-0.687832710321876	0.109883274930898	-6.25966700350379	1.15207604185597e-09	0	count	3.96329233723741e-09	1	PMS2
ENSG00000196814.14	MVB12B	2598	ENSG00000196814.14	OK	gene_idPMS2	0.106942510933214	0.164826278909045	0.648819542860806	0.516889188587513	0.151428455168642	count	0.679449778196626	1	PMS2
ENSG00000196821.9	C6orf106	2552	ENSG00000196821.9	OK	(Intercept)	-0.777444876598907	0.122477165730035	-6.34767200861387	6.92478429774674e-10	0	count	2.4250539433145e-09	1	PMS2
ENSG00000196821.9	C6orf106	2552	ENSG00000196821.9	OK	gene_idPMS2	0.0964712142970409	0.184252146723621	0.523582579701219	0.600907010988871	0.136350347362139	count	0.748082495599946	1	PMS2
ENSG00000196826.7	AC008758.1	415	ENSG00000196826.7	OK	(Intercept)	-2.8568864182785	0.267284295400332	-10.6885681929031	3.30175544535733e-23	0	count	6.51063061132372e-22	1	PMS2
ENSG00000196826.7	AC008758.1	415	ENSG00000196826.7	OK	gene_idPMS2	-0.768526223187544	0.534568301820576	-1.43765767736354	0.15144286900264	-0.880416931315843	count	0.268416349412743	1	PMS2
ENSG00000196850.5	PPTC7	1058	ENSG00000196850.5	OK	(Intercept)	-2.00958855789153	0.203136106619092	-9.89281812740353	1.82201023113876e-20	0	count	1.75160403605686e-19	1	PMS2
ENSG00000196850.5	PPTC7	1058	ENSG00000196850.5	OK	gene_idPMS2	0.33008606547859	0.287277821907725	1.14901339507028	0.251351063100727	0.447777252089776	count	0.404773760347672	1	PMS2
ENSG00000196865.4	NHLRC2	2716	ENSG00000196865.4	OK	(Intercept)	-0.746673204299456	0.110308297776361	-6.76896678990785	5.6315897557915e-11	0	count	2.13737953881182e-10	1	PMS2
ENSG00000196865.4	NHLRC2	2716	ENSG00000196865.4	OK	gene_idPMS2	0.0116323259861479	0.169999582944877	0.0684256148435362	0.945486702925103	0.016437090937029	count	0.971938201004567	1	PMS2
ENSG00000196867.7	ZFP28	660	ENSG00000196867.7	OK	(Intercept)	-2.94389779526837	0.31172786765928	-9.44380692484658	5.72078805889592e-19	0	count	4.1646974704351e-18	1	PMS2
ENSG00000196867.7	ZFP28	660	ENSG00000196867.7	OK	gene_idPMS2	0.330086065481116	0.440849537582971	0.748749941512622	0.454521069641152	0.409986784025588	count	0.623546581914388	1	PMS2
ENSG00000196876.15	SCN8A	1603	ENSG00000196876.15	OK	(Intercept)	-1.35280902150247	0.15752470977796	-8.58791629204924	3.14934300100788e-16	0	count	1.67455544879564e-15	1	PMS2
ENSG00000196876.15	SCN8A	1603	ENSG00000196876.15	OK	gene_idPMS2	0.418639462820105	0.21800269322177	1.92034078402064	0.0556438109939167	0.585472528269612	count	0.110775209159822	1	PMS2
ENSG00000196911.10	KPNA5	920	ENSG00000196911.10	OK	(Intercept)	-2.20629885213757	0.210033653264188	-10.5045016255677	1.45363895532533e-22	0	count	2.37602871834057e-21	1	PMS2
ENSG00000196911.10	KPNA5	920	ENSG00000196911.10	OK	gene_idPMS2	0.413467674417589	0.291031170842689	1.42069893482674	0.156312706831515	0.555246002306739	count	0.275629758048651	1	PMS2
ENSG00000196914.8	ARHGEF12	3127	ENSG00000196914.8	OK	(Intercept)	-0.707064077348854	0.102924103335632	-6.86976183842129	3.03636060592581e-11	0	count	1.17422639873134e-10	1	PMS2
ENSG00000196914.8	ARHGEF12	3127	ENSG00000196914.8	OK	gene_idPMS2	0.102076322836796	0.154596510597734	0.660275723184997	0.509520061572188	0.144479549315497	count	0.673050077023706	1	PMS2
ENSG00000196922.10	ZNF252P	974	ENSG00000196922.10	OK	(Intercept)	-2.00958855789148	0.210643887968509	-9.54021774508795	2.74978351638361e-19	0	count	2.10889673016211e-18	1	PMS2
ENSG00000196922.10	ZNF252P	974	ENSG00000196922.10	OK	gene_idPMS2	-0.0576794655302344	0.331299666705168	-0.174100584235012	0.861889123478872	-0.0772792613510963	count	0.925019042649227	1	PMS2
ENSG00000196923.13	PDLIM7	4211	ENSG00000196923.13	OK	(Intercept)	0.117792446285421	0.0811853740818586	1.45090723073656	0.147719597296976	0	count	0.262895620662727	1	PMS2
ENSG00000196923.13	PDLIM7	4211	ENSG00000196923.13	OK	gene_idPMS2	-0.0296330209319861	0.126631854912951	-0.234009214761611	0.815117434837233	-0.0423691657392924	count	0.896633128113675	1	PMS2
ENSG00000196924.14	FLNA	7048	ENSG00000196924.14	OK	(Intercept)	2.64776738127547	0.0298058593767299	88.8337876056224	8.21945235851835e-239	0	count	2.95495853721408e-235	1	PMS2
ENSG00000196924.14	FLNA	7048	ENSG00000196924.14	OK	gene_idPMS2	0.0132835128483893	0.0459118695642604	0.289326332699152	0.77250646255275	0.0191505874155894	count	0.869435983055928	1	PMS2
ENSG00000196935.8	SRGAP1	3412	ENSG00000196935.8	OK	(Intercept)	-0.235847590923504	0.0965337626529526	-2.44316169226095	0.0150629660587234	0	count	0.0321867320470239	1	PMS2
ENSG00000196935.8	SRGAP1	3412	ENSG00000196935.8	OK	gene_idPMS2	-0.180739545449176	0.15763410686597	-1.14657639163618	0.252355952534654	-0.257183491833084	count	0.406004275175173	1	PMS2
ENSG00000196937.10	FAM3C	1944	ENSG00000196937.10	OK	(Intercept)	-1.18290998470707	0.133286143882746	-8.87496592104646	3.9479004867832e-17	0	count	2.27564494940667e-16	1	PMS2
ENSG00000196937.10	FAM3C	1944	ENSG00000196937.10	OK	gene_idPMS2	0.1030286148432	0.200146882327723	0.514765024790644	0.607048771786383	0.14416783946102	count	0.752777545455953	1	PMS2
ENSG00000196950.13	SLC39A10	2807	ENSG00000196950.13	OK	(Intercept)	-0.746673214642203	0.109267615417321	-6.83343561393252	3.79638086020346e-11	0	count	1.4581184404911e-10	1	PMS2
ENSG00000196950.13	SLC39A10	2807	ENSG00000196950.13	OK	gene_idPMS2	0.11699284983756	0.16344560916662	0.715790717377394	0.474607580504749	0.165489812990557	count	0.641935797907799	1	PMS2
ENSG00000196954.13	CASP4	884	ENSG00000196954.13	OK	(Intercept)	-1.84528550660026	0.177628743798594	-10.3884397712825	3.67699299981503e-22	0	count	5.37126865794281e-21	1	PMS2
ENSG00000196954.13	CASP4	884	ENSG00000196954.13	OK	gene_idPMS2	-0.458371294885667	0.317751921140278	-1.44254452731793	0.150061339259488	-0.612193274774774	count	0.266371035909239	1	PMS2
ENSG00000196961.12	AP2A1	3916	ENSG00000196961.12	OK	(Intercept)	-0.148836217169559	0.07495775025743	-1.98560144425901	0.0478734973959124	0	count	0.0963897302987457	1	PMS2
ENSG00000196961.12	AP2A1	3916	ENSG00000196961.12	OK	gene_idPMS2	0.106942514177256	0.112436545017967	0.951136609188466	0.342204757014394	0.152605895385111	count	0.510819602791999	1	PMS2
ENSG00000196967.10	ZNF585A	426	ENSG00000196967.10	OK	(Intercept)	-2.39735408890022	0.254515777312127	-9.41927496290421	6.88842998688111e-19	0	count	4.95009355725374e-18	1	PMS2
ENSG00000196967.10	ZNF585A	426	ENSG00000196967.10	OK	gene_idPMS2	-1.51574062274786	0.68921204111307	-2.1992370015764	0.0285280143425431	-1.75175573559914	count	0.0592930030318405	1	PMS2
ENSG00000196968.10	FUT11	1577	ENSG00000196968.10	OK	(Intercept)	-1.37150115451453	0.156314590553949	-8.773980404863	8.23581887958866e-17	0	count	4.60743418940397e-16	1	PMS2
ENSG00000196968.10	FUT11	1577	ENSG00000196968.10	OK	gene_idPMS2	-0.308001337898455	0.265866153524067	-1.15848269445315	0.247473060713102	-0.42475370814941	count	0.399856139741469	1	PMS2
ENSG00000196975.15	ANXA4	5051	ENSG00000196975.15	OK	(Intercept)	0.619212271635002	0.0754116277690338	8.21109807537225	4.50681711359767e-15	0	count	2.20949002531614e-14	1	PMS2
ENSG00000196975.15	ANXA4	5051	ENSG00000196975.15	OK	gene_idPMS2	0.146733049006173	0.111885267517091	1.31145996485873	0.190579593574771	0.210636325541935	count	0.324651718491002	1	PMS2
ENSG00000196976.7	LAGE3	1684	ENSG00000196976.7	OK	(Intercept)	-1.44997276995611	0.15626864222845	-9.27871868136146	1.98598636375695e-18	0	count	1.33498711867877e-17	1	PMS2
ENSG00000196976.7	LAGE3	1684	ENSG00000196976.7	OK	gene_idPMS2	0.445598952600388	0.214885522669476	2.07365739238646	0.0388570598771766	0.621496462468322	count	0.0793266454791713	1	PMS2
ENSG00000196998.17	WDR45	1092	ENSG00000196998.17	OK	(Intercept)	-1.53513057829642	0.148493223942594	-10.3380513772796	5.49250077597279e-22	0	count	7.648346916998e-21	1	PMS2
ENSG00000196998.17	WDR45	1092	ENSG00000196998.17	OK	gene_idPMS2	-0.532137445125331	0.27253345424779	-1.95255825232196	0.0516850704680849	-0.723435450416511	count	0.103499044304027	1	PMS2
ENSG00000197006.13	METTL9	2196	ENSG00000197006.13	OK	(Intercept)	-0.93507382080249	0.114757668813052	-8.14824691433732	6.97264457801888e-15	0	count	3.37784216757709e-14	1	PMS2
ENSG00000197006.13	METTL9	2196	ENSG00000197006.13	OK	gene_idPMS2	-0.18481288367508	0.187637363569626	-0.984947135043829	0.325344294043712	-0.259371978180497	count	0.492194737026186	1	PMS2
ENSG00000197008.9	ZNF138	1367	ENSG00000197008.9	OK	(Intercept)	-1.53513057829643	0.152334993926434	-10.0773337676948	4.31072789490247e-21	0	count	4.77804839847015e-20	1	PMS2
ENSG00000197008.9	ZNF138	1367	ENSG00000197008.9	OK	gene_idPMS2	0.0787716371976718	0.230308847241883	0.34202610165011	0.732540715898767	0.108787487832646	count	0.843085042433875	1	PMS2
ENSG00000197024.8	ZNF398	1277	ENSG00000197024.8	OK	(Intercept)	-1.67823142193703	0.180091133388053	-9.31878982804134	1.46987333120076e-18	0	count	1.00662842767123e-17	1	PMS2
ENSG00000197024.8	ZNF398	1277	ENSG00000197024.8	OK	gene_idPMS2	-0.0376387146468389	0.281567456879016	-0.133675656498228	0.893737450814433	-0.0514907614189624	count	0.94334826977347	1	PMS2
ENSG00000197037.10	ZSCAN25	565	ENSG00000197037.10	OK	(Intercept)	-2.45142131016895	0.277522156872026	-8.83324538047381	5.35260176610256e-17	0	count	3.04633424323722e-16	1	PMS2
ENSG00000197037.10	ZSCAN25	565	ENSG00000197037.10	OK	gene_idPMS2	0.00466366504294149	0.428555345170113	0.0108822934902148	0.991323684052282	0.00603009373194529	count	0.996364108154099	1	PMS2
ENSG00000197043.13	ANXA6	5839	ENSG00000197043.13	OK	(Intercept)	0.7562812140995	0.0552902073553987	13.678393521627	2.71417349832674e-34	0	count	1.9943186371602e-32	1	PMS2
ENSG00000197043.13	ANXA6	5839	ENSG00000197043.13	OK	gene_idPMS2	-0.0912344144191963	0.0878396224422705	-1.03864761576311	0.299700269661656	-0.130979689616587	count	0.463048325337975	1	PMS2
ENSG00000197044.10	ZNF441	553	ENSG00000197044.10	OK	(Intercept)	-2.77684371060514	0.263107843155678	-10.5540134315271	9.76889199933847e-23	0	count	1.67820814067317e-21	1	PMS2
ENSG00000197044.10	ZNF441	553	ENSG00000197044.10	OK	gene_idPMS2	0.473186909119152	0.359473773044523	1.31633221837451	0.188941504606853	0.6053354881142	count	0.322362296720839	1	PMS2
ENSG00000197045.12	GMFB	916	ENSG00000197045.12	OK	(Intercept)	-2.39735408890012	0.259601832262825	-9.23473485531102	2.76095801391663e-18	0	count	1.82048500709712e-17	1	PMS2
ENSG00000197045.12	GMFB	916	ENSG00000197045.12	OK	gene_idPMS2	0.330086065479545	0.367132346385251	0.899092844118859	0.369233948010222	0.435468887439191	count	0.539487730628433	1	PMS2
ENSG00000197050.10	ZNF420	738	ENSG00000197050.10	OK	(Intercept)	-2.12291724319853	0.216529887131629	-9.80426892250678	3.62048476838736e-20	0	count	3.26854414014821e-19	1	PMS2
ENSG00000197050.10	ZNF420	738	ENSG00000197050.10	OK	gene_idPMS2	-0.586204666393502	0.40509005102964	-1.44709716988485	0.148782996564274	-0.759651016054173	count	0.264490489747433	1	PMS2
ENSG00000197056.9	ZMYM1	1479	ENSG00000197056.9	OK	(Intercept)	-1.40996743534242	0.132990447225761	-10.6020204063898	6.63894270549704e-23	0	count	1.19445096181199e-21	1	PMS2
ENSG00000197056.9	ZMYM1	1479	ENSG00000197056.9	OK	gene_idPMS2	0.0358465924806058	0.203527759864486	0.176126305838935	0.860298654017774	0.0497155147485605	count	0.924059199487721	1	PMS2
ENSG00000197061.4	HIST1H4C	2041	ENSG00000197061.4	OK	(Intercept)	-0.697402168925305	0.149115653932486	-4.67692123887316	4.19479079231873e-06	0	count	1.07661941385818e-05	1	PMS2
ENSG00000197061.4	HIST1H4C	2041	ENSG00000197061.4	OK	gene_idPMS2	0.0295005881975315	0.228621331530831	0.129036901324989	0.897404080065589	0.0417343509722892	count	0.945500976851219	1	PMS2
ENSG00000197063.10	MAFG	1801	ENSG00000197063.10	OK	(Intercept)	-1.42977006263856	0.156998237207806	-9.10691793784977	7.1550307414313e-18	0	count	4.47449110970917e-17	1	PMS2
ENSG00000197063.10	MAFG	1801	ENSG00000197063.10	OK	gene_idPMS2	0.106942514164313	0.235497362773817	0.45411342575002	0.650034406044174	0.148405661188925	count	0.785262676613628	1	PMS2
ENSG00000197070.13	ARRDC1	1170	ENSG00000197070.13	OK	(Intercept)	-1.62822100136242	0.168914005691999	-9.63934870108606	1.28908831932386e-19	0	count	1.04724196733668e-18	1	PMS2
ENSG00000197070.13	ARRDC1	1170	ENSG00000197070.13	OK	gene_idPMS2	-0.247991785296605	0.281768034419385	-0.880127463030433	0.379406492442908	-0.338225249980015	count	0.549930314358982	1	PMS2
ENSG00000197077.13	KIAA1671	2705	ENSG00000197077.13	OK	(Intercept)	-0.697402168925371	0.111167836263463	-6.27341677562704	1.06437086420064e-09	0	count	3.67242145868145e-09	1	PMS2
ENSG00000197077.13	KIAA1671	2705	ENSG00000197077.13	OK	gene_idPMS2	-0.0801983290655613	0.176026334174957	-0.455604154011696	0.648962942085363	-0.113331691267694	count	0.784489690878242	1	PMS2
ENSG00000197081.12	IGF2R	6224	ENSG00000197081.12	OK	(Intercept)	0.900430197388424	0.0503444040845493	17.8854077977808	5.2099535584235e-51	0	count	5.68535566455596e-49	1	PMS2
ENSG00000197081.12	IGF2R	6224	ENSG00000197081.12	OK	gene_idPMS2	0.059124639813841	0.076537147418484	0.772495994534049	0.440352676035644	0.0849635468725894	count	0.610198060564324	1	PMS2
ENSG00000197099.8	AC068631.1	363	ENSG00000197099.8	OK	(Intercept)	-2.85688641826471	0.370211794266528	-7.71689736121142	1.31286199334905e-13	0	count	5.89353338630095e-13	1	PMS2
ENSG00000197099.8	AC068631.1	363	ENSG00000197099.8	OK	gene_idPMS2	-0.0753790426366924	0.585356518110233	-0.128774584897502	0.897611490359992	-0.0920986388469221	count	0.945623610644258	1	PMS2
ENSG00000197102.10	DYNC1H1	6111	ENSG00000197102.10	OK	(Intercept)	0.973564933455597	0.05608327036355	17.3592753622361	6.86708537333236e-49	0	count	7.15478402227648e-47	1	PMS2
ENSG00000197102.10	DYNC1H1	6111	ENSG00000197102.10	OK	gene_idPMS2	-0.0398513274370603	0.0877419730014595	-0.454187728789703	0.649980983346937	-0.0572726059332388	count	0.785221877925279	1	PMS2
ENSG00000197111.15	PCBP2	4763	ENSG00000197111.15	OK	(Intercept)	0.0962862408650189	0.0764174600721124	1.26000315600855	0.20852481402285	0	count	0.349160500992484	1	PMS2
ENSG00000197111.15	PCBP2	4763	ENSG00000197111.15	OK	gene_idPMS2	0.0737903068464836	0.115694498547215	0.637803074243583	0.524027421325911	0.105532967092183	count	0.68544969183308	1	PMS2
ENSG00000197114.11	ZGPAT	563	ENSG00000197114.11	OK	(Intercept)	-2.29727063034331	0.21238587910901	-10.8164942037611	1.16999527319289e-23	0	count	2.63727539746036e-22	1	PMS2
ENSG00000197114.11	ZGPAT	563	ENSG00000197114.11	OK	gene_idPMS2	-0.3165410994465	0.362246569997068	-0.873827734101282	0.382823454175988	-0.408870269459169	count	0.553418430864442	1	PMS2
ENSG00000197119.12	SLC25A29	882	ENSG00000197119.12	OK	(Intercept)	-2.16373923771874	0.202118119024815	-10.7053204737824	2.88329643621417e-23	0	count	5.78551452269245e-22	1	PMS2
ENSG00000197119.12	SLC25A29	882	ENSG00000197119.12	OK	gene_idPMS2	0.14776450868453	0.299789642609972	0.49289397524908	0.622402889718492	0.197223699298178	count	0.764580172331783	1	PMS2
ENSG00000197121.14	PGAP1	1970	ENSG00000197121.14	OK	(Intercept)	-1.1674057981711	0.139083309387801	-8.39357219287949	1.25412980009382e-15	0	count	6.38122026220954e-15	1	PMS2
ENSG00000197121.14	PGAP1	1970	ENSG00000197121.14	OK	gene_idPMS2	0.106942514164333	0.20862496412765	0.512606507143119	0.608556540731745	0.149722366207647	count	0.753913215816167	1	PMS2
ENSG00000197122.11	SRC	997	ENSG00000197122.11	OK	(Intercept)	-2.00958855789153	0.214454599707619	-9.37069459284781	9.94275840429149e-19	0	count	6.97541273320951e-18	1	PMS2
ENSG00000197122.11	SRC	997	ENSG00000197122.11	OK	gene_idPMS2	0.133375771233706	0.319342236672196	0.417657785025837	0.676458662567068	0.179860098913764	count	0.804419876636401	1	PMS2
ENSG00000197136.4	PCNX3	799	ENSG00000197136.4	OK	(Intercept)	-2.0095885578915	0.194468616302815	-10.3337422567058	5.68400017665229e-22	0	count	7.88342317621957e-21	1	PMS2
ENSG00000197136.4	PCNX3	799	ENSG00000197136.4	OK	gene_idPMS2	-0.0576794655302294	0.305859277971758	-0.188581709578074	0.850532195381894	-0.077279261351089	count	0.918284272392985	1	PMS2
ENSG00000197140.14	ADAM32	785	ENSG00000197140.14	OK	(Intercept)	-2.00958855789151	0.184758376315768	-10.8768468199621	7.15705941591802e-24	0	count	1.72170115254264e-22	1	PMS2
ENSG00000197140.14	ADAM32	785	ENSG00000197140.14	OK	gene_idPMS2	-0.111746686800511	0.295356687071177	-0.378344868059755	0.705408470832783	-0.149423242781021	count	0.825003103689253	1	PMS2
ENSG00000197150.12	ABCB8	1810	ENSG00000197150.12	OK	(Intercept)	-1.35280902150247	0.144880522744915	-9.33741123977241	1.27771525319022e-18	0	count	8.82394255926796e-18	1	PMS2
ENSG00000197150.12	ABCB8	1810	ENSG00000197150.12	OK	gene_idPMS2	-0.103549919596311	0.231031389896013	-0.448207144678127	0.654286687954199	-0.143540931414961	count	0.788423650792355	1	PMS2
ENSG00000197157.10	SND1	4663	ENSG00000197157.10	OK	(Intercept)	0.0787419312155723	0.0712254456460899	1.10553090263318	0.269704444275506	0	count	0.427395886303839	1	PMS2
ENSG00000197157.10	SND1	4663	ENSG00000197157.10	OK	gene_idPMS2	0.0857007987715528	0.107473501883921	0.797413290432424	0.42576270704278	0.122554559075113	count	0.596300116518557	1	PMS2
ENSG00000197170.9	PSMD12	4227	ENSG00000197170.9	OK	(Intercept)	0.0875525609828518	0.072517409500524	1.20733161300004	0.228136352797695	0	count	0.375142277050018	1	PMS2
ENSG00000197170.9	PSMD12	4227	ENSG00000197170.9	OK	gene_idPMS2	-0.172005878406918	0.118098571296419	-1.45646028159981	0.146180184627016	-0.245695907772721	count	0.260583104190708	1	PMS2
ENSG00000197182.14	MIRLET7BHG	2913	ENSG00000197182.14	OK	(Intercept)	-0.521511502461707	0.0995173251541527	-5.24040916145891	2.8047733753635e-07	0	count	7.85026758974278e-07	1	PMS2
ENSG00000197182.14	MIRLET7BHG	2913	ENSG00000197182.14	OK	gene_idPMS2	-0.17270738659018	0.162104323065408	-1.06540888808064	0.287440325992508	-0.244665409033703	count	0.448649780469111	1	PMS2
ENSG00000197183.14	NOL4L	1824	ENSG00000197183.14	OK	(Intercept)	-1.02430495453043	0.131072024446847	-7.81482516084748	6.80518506805292e-14	0	count	3.10727002203322e-13	1	PMS2
ENSG00000197183.14	NOL4L	1824	ENSG00000197183.14	OK	gene_idPMS2	-0.0555764153334229	0.206020375069677	-0.269761742325858	0.787505776868036	-0.0779474150036551	count	0.879239866953143	1	PMS2
ENSG00000197208.5	SLC22A4	796	ENSG00000197208.5	OK	(Intercept)	-2.34606079451275	0.200678013485901	-11.6906718068423	8.40460655718673e-27	0	count	4.16612657994883e-25	1	PMS2
ENSG00000197208.5	SLC22A4	796	ENSG00000197208.5	OK	gene_idPMS2	-0.468421630739165	0.360228017335719	-1.30034758041214	0.194354910246874	-0.59649572900787	count	0.329912405772639	1	PMS2
ENSG00000197217.12	ENTPD4	3404	ENSG00000197217.12	OK	(Intercept)	-0.279198034959553	0.08194369908775	-3.40719345194036	0.000734341795343586	0	count	0.00168515333797708	1	PMS2
ENSG00000197217.12	ENTPD4	3404	ENSG00000197217.12	OK	gene_idPMS2	0.0632815780481769	0.124429966090703	0.508571849983852	0.611379313312366	0.0901412187613191	count	0.756112858349618	1	PMS2
ENSG00000197223.11	C1D	1011	ENSG00000197223.11	OK	(Intercept)	-2.20629885213756	0.217135288640047	-10.1609409781154	2.23305227361442e-21	0	count	2.65104916259354e-20	1	PMS2
ENSG00000197223.11	C1D	1011	ENSG00000197223.11	OK	gene_idPMS2	0.330086065478541	0.307075670424007	1.07493395690633	0.283159862725208	0.442042539550454	count	0.443573941117286	1	PMS2
ENSG00000197226.12	TBC1D9B	4632	ENSG00000197226.12	OK	(Intercept)	0.134670483882717	0.0727119063635414	1.85211048118306	0.0648690159068541	0	count	0.127475905811198	1	PMS2
ENSG00000197226.12	TBC1D9B	4632	ENSG00000197226.12	OK	gene_idPMS2	0.0184084874604449	0.111837366484784	0.164600509105778	0.869355388080028	0.0263298151991027	count	0.929360369799869	1	PMS2
ENSG00000197256.10	KANK2	4456	ENSG00000197256.10	OK	(Intercept)	0.211166516863842	0.0711631392004186	2.96735809067006	0.00321464402996688	0	count	0.00716329676909979	1	PMS2
ENSG00000197256.10	KANK2	4456	ENSG00000197256.10	OK	gene_idPMS2	-0.035487713594554	0.111190863282587	-0.319160338780385	0.749799211918331	-0.0507794364307551	count	0.854645335178594	1	PMS2
ENSG00000197261.11	C6orf141	575	ENSG00000197261.11	OK	(Intercept)	-2.2972706303418	0.280004549992469	-8.20440464415165	4.72170297704634e-15	0	count	2.31210051781562e-14	1	PMS2
ENSG00000197261.11	C6orf141	575	ENSG00000197261.11	OK	gene_idPMS2	-0.0753790426290223	0.442726024811489	-0.170261151151253	0.864905143866236	-0.0985660744670501	count	0.926734542585911	1	PMS2
ENSG00000197265.8	GTF2E2	2002	ENSG00000197265.8	OK	(Intercept)	-1.06512694905069	0.128812726831764	-8.26880212264894	3.0132745454108e-15	0	count	1.49385227205752e-14	1	PMS2
ENSG00000197265.8	GTF2E2	2002	ENSG00000197265.8	OK	gene_idPMS2	0.196554672854022	0.188562527255419	1.04238459101567	0.297967542960951	0.276291851042709	count	0.461037666812834	1	PMS2
ENSG00000197275.13	RAD54B	692	ENSG00000197275.13	OK	(Intercept)	-2.25075061470842	0.253765583928294	-8.86940845116497	4.11147548781927e-17	0	count	2.36569340387855e-16	1	PMS2
ENSG00000197275.13	RAD54B	692	ENSG00000197275.13	OK	gene_idPMS2	0.0116323343714958	0.391078501125673	0.0297442440277681	0.976288324919962	0.0153343709137467	count	0.988853405859264	1	PMS2
ENSG00000197283.15	SYNGAP1	474	ENSG00000197283.15	OK	(Intercept)	-2.63374286696348	0.299689396453534	-8.78824175339763	7.42580381326345e-17	0	count	4.17065165728602e-16	1	PMS2
ENSG00000197283.15	SYNGAP1	474	ENSG00000197283.15	OK	gene_idPMS2	0.0199311371744801	0.460746165287163	0.0432583897080465	0.965520731490171	0.0252703127355132	count	0.982957961330732	1	PMS2
ENSG00000197296.5	FITM2	1080	ENSG00000197296.5	OK	(Intercept)	-2.08369653004503	0.223734602897254	-9.3132510709661	1.53237286609172e-18	0	count	1.04673291322024e-17	1	PMS2
ENSG00000197296.5	FITM2	1080	ENSG00000197296.5	OK	gene_idPMS2	0.50597673194198	0.303381988814264	1.66778764263342	0.0962705344567452	0.686726097730832	count	0.18167814681426	1	PMS2
ENSG00000197299.10	BLM	1339	ENSG00000197299.10	OK	(Intercept)	-1.6529136139528	0.176034464192169	-9.38971593737683	8.61302955589075e-19	0	count	6.09778828646596e-18	1	PMS2
ENSG00000197299.10	BLM	1339	ENSG00000197299.10	OK	gene_idPMS2	0.330086065478601	0.248950311805185	1.32591143624238	0.185751341089884	0.455942029498283	count	0.317932781231072	1	PMS2
ENSG00000197302.10	ZNF720	964	ENSG00000197302.10	OK	(Intercept)	-1.81543254345057	0.177058515414995	-10.2532913437996	1.07635490696974e-21	0	count	1.38504008884299e-20	1	PMS2
ENSG00000197302.10	ZNF720	964	ENSG00000197302.10	OK	gene_idPMS2	0.269461443662113	0.254280929002887	1.05969977661617	0.2900268540409	0.368889951134443	count	0.451698256890498	1	PMS2
ENSG00000197312.11	DDI2	1624	ENSG00000197312.11	OK	(Intercept)	-1.47059205715885	0.14382190929533	-10.2250906302396	1.34553846260425e-21	0	count	1.68867303746967e-20	1	PMS2
ENSG00000197312.11	DDI2	1624	ENSG00000197312.11	OK	gene_idPMS2	0.0698029672148754	0.217988536164363	0.32021393621472	0.749001135639584	0.0966422033513483	count	0.854131399879424	1	PMS2
ENSG00000197321.14	SVIL	2114	ENSG00000197321.14	OK	(Intercept)	-0.798498285794211	0.165484478789111	-4.82521558297801	2.10812677510458e-06	0	count	5.51781670372744e-06	1	PMS2
ENSG00000197321.14	SVIL	2114	ENSG00000197321.14	OK	gene_idPMS2	0.0352865252554922	0.25329720019228	0.139308785208466	0.889287907227162	0.0498199039444254	count	0.940759316673223	1	PMS2
ENSG00000197323.11	TRIM33	3557	ENSG00000197323.11	OK	(Intercept)	-0.407319134317893	0.094084880474391	-4.32927301670709	1.96596343666192e-05	0	count	4.85187952088204e-05	1	PMS2
ENSG00000197323.11	TRIM33	3557	ENSG00000197323.11	OK	gene_idPMS2	0.285961260004553	0.134549233269091	2.12532805320893	0.0342735501648178	0.407232778665646	count	0.0705160254644545	1	PMS2
ENSG00000197324.8	LRP10	4271	ENSG00000197324.8	OK	(Intercept)	0.0427019947460647	0.073315642789182	0.582440433194504	0.560652717620573	0	count	0.716022567389018	1	PMS2
ENSG00000197324.8	LRP10	4271	ENSG00000197324.8	OK	gene_idPMS2	-0.0239710759064781	0.114166238389572	-0.209966416031692	0.833818547100589	-0.0342507972576689	count	0.908222891541109	1	PMS2
ENSG00000197329.11	PELI1	676	ENSG00000197329.11	OK	(Intercept)	-2.29727063034295	0.256058573544643	-8.97166065772222	1.94327430957071e-17	0	count	1.15620948759e-16	1	PMS2
ENSG00000197329.11	PELI1	676	ENSG00000197329.11	OK	gene_idPMS2	-0.0063861711428772	0.396684269720582	-0.0160988766894526	0.987164869737013	-0.0083773377644535	count	0.994409115419697	1	PMS2
ENSG00000197332.8	AC008543.1	614	ENSG00000197332.8	OK	(Intercept)	-2.63374286696449	0.257298862499619	-10.2361232435234	1.23306957354022e-21	0	count	1.56205150138713e-20	1	PMS2
ENSG00000197332.8	AC008543.1	614	ENSG00000197332.8	OK	gene_idPMS2	0.394624586616147	0.358144851077664	1.10185748986399	0.271296199025575	0.510644106532387	count	0.429319159719313	1	PMS2
ENSG00000197343.10	ZNF655	3198	ENSG00000197343.10	OK	(Intercept)	-0.546002521906776	0.089526435196706	-6.09878546718752	2.88151617085526e-09	0	count	9.59918401765675e-09	1	PMS2
ENSG00000197343.10	ZNF655	3198	ENSG00000197343.10	OK	gene_idPMS2	0.225643401597861	0.130048291524839	1.73507394024291	0.0836259343294655	0.320580591499945	count	0.160364536725285	1	PMS2
ENSG00000197345.12	MRPL21	826	ENSG00000197345.12	OK	(Intercept)	-2.29727063034269	0.244279031657555	-9.40428908185269	7.71502309868786e-19	0	count	5.50017790321438e-18	1	PMS2
ENSG00000197345.12	MRPL21	826	ENSG00000197345.12	OK	gene_idPMS2	-0.00638617114328032	0.378435555071882	-0.0168751880146867	0.986545998591795	-0.00837733776498257	count	0.994120226062939	1	PMS2
ENSG00000197355.10	UAP1L1	2290	ENSG00000197355.10	OK	(Intercept)	-0.935073820802491	0.125403489344656	-7.45652155046941	7.33010117510481e-13	0	count	3.14680808910267e-12	1	PMS2
ENSG00000197355.10	UAP1L1	2290	ENSG00000197355.10	OK	gene_idPMS2	0.0822499015739658	0.189407013881715	0.434249502636323	0.664380303556038	0.11582901804198	count	0.795804125027289	1	PMS2
ENSG00000197362.14	ZNF786	751	ENSG00000197362.14	OK	(Intercept)	-2.39735408890028	0.235085109151881	-10.1978134538135	1.66928794466076e-21	0	count	2.04520400722603e-20	1	PMS2
ENSG00000197362.14	ZNF786	751	ENSG00000197362.14	OK	gene_idPMS2	0.024704415927639	0.360925864584957	0.0684473415504527	0.945469420787914	0.0321497039007916	count	0.971928829325749	1	PMS2
ENSG00000197372.9	ZNF675	1436	ENSG00000197372.9	OK	(Intercept)	-1.75827412961063	0.1841867463168	-9.54614902956377	2.62824551145663e-19	0	count	2.02232832322586e-18	1	PMS2
ENSG00000197372.9	ZNF675	1436	ENSG00000197372.9	OK	gene_idPMS2	0.807010137568862	0.234481346986363	3.44168160043791	0.000649553186339128	1.1197727387173	count	0.00149398742694395	1	PMS2
ENSG00000197381.15	ADARB1	2739	ENSG00000197381.15	OK	(Intercept)	-0.659661840942523	0.113756071973651	-5.79891542928205	1.51572181795908e-08	0	count	4.73979498324908e-08	1	PMS2
ENSG00000197381.15	ADARB1	2739	ENSG00000197381.15	OK	gene_idPMS2	-0.0893652846043597	0.18062253357772	-0.49476265687474	0.621084425480418	-0.126370173492262	count	0.763528811962549	1	PMS2
ENSG00000197386.10	HTT	3229	ENSG00000197386.10	OK	(Intercept)	-0.521511501949131	0.0920928281558056	-5.66288941704366	3.15099406679469e-08	0	count	9.57955673308036e-08	1	PMS2
ENSG00000197386.10	HTT	3229	ENSG00000197386.10	OK	gene_idPMS2	0.154195398679971	0.136357213979294	1.13081951574183	0.258921126406844	0.21903759870697	count	0.414117717619495	1	PMS2
ENSG00000197415.11	VEPH1	1256	ENSG00000197415.11	OK	(Intercept)	-1.73087515542237	0.206234257031568	-8.39276258142422	1.26131751153683e-15	0	count	6.41666125858226e-15	1	PMS2
ENSG00000197415.11	VEPH1	1256	ENSG00000197415.11	OK	gene_idPMS2	0.0150050188621898	0.317517828640153	0.0472572482825687	0.962335703857837	0.020499015859736	count	0.981178700152408	1	PMS2
ENSG00000197417.7	SHPK	888	ENSG00000197417.7	OK	(Intercept)	-2.00958855789154	0.193456455974582	-10.3878081905707	3.69555682749022e-22	0	count	5.39482133635718e-21	1	PMS2
ENSG00000197417.7	SHPK	888	ENSG00000197417.7	OK	gene_idPMS2	-0.294068243594322	0.327545601531549	-0.897793291130479	0.369925511040755	-0.390409708184688	count	0.540200275965247	1	PMS2
ENSG00000197429.10	IPP	1455	ENSG00000197429.10	OK	(Intercept)	-1.40996743534236	0.16454112729228	-8.56908821852053	3.60358801793771e-16	0	count	1.90763997416816e-15	1	PMS2
ENSG00000197429.10	IPP	1455	ENSG00000197429.10	OK	gene_idPMS2	-0.0753790426296696	0.260162384145911	-0.289738437311497	0.772191414415179	-0.104311494943887	count	0.869241477703403	1	PMS2
ENSG00000197442.9	MAP3K5	408	ENSG00000197442.9	OK	(Intercept)	-2.50857972400703	0.389748968734468	-6.4363986187122	4.12280993697198e-10	0	count	1.4697456423977e-09	1	PMS2
ENSG00000197442.9	MAP3K5	408	ENSG00000197442.9	OK	gene_idPMS2	0.269461444851225	0.559727681726824	0.481415255396885	0.630528378361927	0.350969401050872	count	0.770728219531376	1	PMS2
ENSG00000197448.13	GSTK1	2531	ENSG00000197448.13	OK	(Intercept)	-0.82000448055143	0.110556039814119	-7.41709346617449	9.47715190558527e-13	0	count	4.04048976087567e-12	1	PMS2
ENSG00000197448.13	GSTK1	2531	ENSG00000197448.13	OK	gene_idPMS2	0.112362572365137	0.165589265609597	0.678561934262391	0.497873021756087	0.158696834041073	count	0.662756274885634	1	PMS2
ENSG00000197451.11	HNRNPAB	4287	ENSG00000197451.11	OK	(Intercept)	0.20338437642843	0.0762312399711802	2.66799249894559	0.00799281125339735	0	count	0.017425696453385	1	PMS2
ENSG00000197451.11	HNRNPAB	4287	ENSG00000197451.11	OK	gene_idPMS2	-0.224658791579911	0.1262183813931	-1.77992134822443	0.0759740617382338	-0.321175835091168	count	0.147121199845427	1	PMS2
ENSG00000197461.13	PDGFA	1411	ENSG00000197461.13	OK	(Intercept)	-1.70420690834035	0.181433855822306	-9.39299283816928	8.40247359596992e-19	0	count	5.9573263718208e-18	1	PMS2
ENSG00000197461.13	PDGFA	1411	ENSG00000197461.13	OK	gene_idPMS2	0.4766895396707	0.247684511305332	1.92458356462614	0.0551083908998319	0.658929348770073	count	0.109795976375557	1	PMS2
ENSG00000197471.11	SPN	2449	ENSG00000197471.11	OK	(Intercept)	-0.746673216587536	0.0993009003968896	-7.51929955925077	4.85994597837888e-13	0	count	2.10969994807581e-12	1	PMS2
ENSG00000197471.11	SPN	2449	ENSG00000197471.11	OK	gene_idPMS2	0.0254256559416239	0.152425448303935	0.166807158676846	0.867620077221558	0.0359328538526747	count	0.928339733903513	1	PMS2
ENSG00000197483.9	ZNF628	615	ENSG00000197483.9	OK	(Intercept)	-2.45142131017054	0.218517890198542	-11.2184009645307	4.32933843517921e-25	0	count	1.48051062757739e-23	1	PMS2
ENSG00000197483.9	ZNF628	615	ENSG00000197483.9	OK	gene_idPMS2	-0.162390419619285	0.354804964301944	-0.457689254542358	0.647465495464731	-0.208069109544751	count	0.783404829697369	1	PMS2
ENSG00000197496.5	SLC2A10	1079	ENSG00000197496.5	OK	(Intercept)	-1.60412344978337	0.159658414905565	-10.0472214429297	5.45920375231916e-21	0	count	5.90248462061195e-20	1	PMS2
ENSG00000197496.5	SLC2A10	1079	ENSG00000197496.5	OK	gene_idPMS2	-0.0753790426296276	0.252442127015911	-0.298599300840452	0.765426614521243	-0.103407334010559	count	0.864856408276024	1	PMS2
ENSG00000197498.12	RPF2	1497	ENSG00000197498.12	OK	(Intercept)	-1.84528550660026	0.179324962277284	-10.2901764660458	8.03444047206258e-22	0	count	1.06957523675558e-20	1	PMS2
ENSG00000197498.12	RPF2	1497	ENSG00000197498.12	OK	gene_idPMS2	0.0524543288802972	0.273139631001347	0.192042175234683	0.847822811361066	0.0712799950784541	count	0.916664063934891	1	PMS2
ENSG00000197535.14	MYO5A	3758	ENSG00000197535.14	OK	(Intercept)	-0.29193706036647	0.0887468014967194	-3.28955021975932	0.00110759061029853	0	count	0.00252253936304614	1	PMS2
ENSG00000197535.14	MYO5A	3758	ENSG00000197535.14	OK	gene_idPMS2	0.0338202494966506	0.135896273924668	0.248868114775525	0.803611749263876	0.0481582416957929	count	0.889453064140086	1	PMS2
ENSG00000197548.12	ATG7	4228	ENSG00000197548.12	OK	(Intercept)	-0.033525370434503	0.084737033978496	-0.395640121685294	0.692616499096536	0	count	0.81594823314453	1	PMS2
ENSG00000197548.12	ATG7	4228	ENSG00000197548.12	OK	gene_idPMS2	0.0324536621708255	0.129807258194015	0.250014233582525	0.802726014115931	0.0463491383375649	count	0.888898838583651	1	PMS2
ENSG00000197555.9	SIPA1L1	2922	ENSG00000197555.9	OK	(Intercept)	-0.529608710112346	0.0961023523601026	-5.51088185779119	7.02553186412178e-08	0	count	2.07034474062352e-07	1	PMS2
ENSG00000197555.9	SIPA1L1	2922	ENSG00000197555.9	OK	gene_idPMS2	-0.0394470350436728	0.150334922276484	-0.262394355525224	0.793174945302506	-0.0559410288355042	count	0.882852194695018	1	PMS2
ENSG00000197562.9	RAB40C	1823	ENSG00000197562.9	OK	(Intercept)	-1.07911319102543	0.132512822663067	-8.14346241623145	7.20753217483817e-15	0	count	3.48891489030219e-14	1	PMS2
ENSG00000197562.9	RAB40C	1823	ENSG00000197562.9	OK	gene_idPMS2	-0.0407735134521469	0.207372179689312	-0.196619978211322	0.844241382531824	-0.0571088469190708	count	0.914477181697022	1	PMS2
ENSG00000197563.10	PIGN	1516	ENSG00000197563.10	OK	(Intercept)	-1.15213832604032	0.126792399636447	-9.0868090622455	8.30550615665541e-18	0	count	5.15196853357704e-17	1	PMS2
ENSG00000197563.10	PIGN	1516	ENSG00000197563.10	OK	gene_idPMS2	-0.0529061867775592	0.199135393805686	-0.265679474484503	0.79064568621172	-0.0739248266177638	count	0.881213241125611	1	PMS2
ENSG00000197566.9	ZNF624	459	ENSG00000197566.9	OK	(Intercept)	-2.45142131017008	0.268508904073203	-9.12975798188708	6.0389297892871e-18	0	count	3.81169403161101e-17	1	PMS2
ENSG00000197566.9	ZNF624	459	ENSG00000197566.9	OK	gene_idPMS2	-0.363061115081617	0.465071102573707	-0.780657222245015	0.435542545966557	-0.459572522041529	count	0.6056254854144	1	PMS2
ENSG00000197579.7	TOPORS	1747	ENSG00000197579.7	OK	(Intercept)	-0.959766433392862	0.126420061541868	-7.59188392797139	3.01299714650131e-13	0	count	1.32418423860648e-12	1	PMS2
ENSG00000197579.7	TOPORS	1747	ENSG00000197579.7	OK	gene_idPMS2	-0.139917563767184	0.203846217709292	-0.686387833630166	0.492932304165055	-0.196355595376693	count	0.658357043528921	1	PMS2
ENSG00000197585.9	AC068051.1	409	ENSG00000197585.9	OK	(Intercept)	-2.45142131012479	0.300374319311069	-8.16122135789539	6.37309233334572e-15	0	count	3.09450720002003e-14	1	PMS2
ENSG00000197585.9	AC068051.1	409	ENSG00000197585.9	OK	gene_idPMS2	-0.480844150783543	0.541509251404287	-0.887970333907644	0.375178955657398	-0.603939172368946	count	0.545617358002606	1	PMS2
ENSG00000197586.12	ENTPD6	1392	ENSG00000197586.12	OK	(Intercept)	-1.49164546635669	0.159439774485174	-9.35554174717798	1.11461642498103e-18	0	count	7.76264173097611e-18	1	PMS2
ENSG00000197586.12	ENTPD6	1392	ENSG00000197586.12	OK	gene_idPMS2	-0.261964998209938	0.26715996178049	-0.980554857337419	0.32750341382277	-0.359666407938933	count	0.494583993788796	1	PMS2
ENSG00000197594.11	ENPP1	930	ENSG00000197594.11	OK	(Intercept)	-2.2062988521376	0.213096598087585	-10.3535151285277	4.85659104605932e-22	0	count	6.86142405745529e-21	1	PMS2
ENSG00000197594.11	ENPP1	930	ENSG00000197594.11	OK	gene_idPMS2	0.0278051936056312	0.326875247349675	0.0850636254383819	0.93226043653457	0.0368167764173982	count	0.964919870788024	1	PMS2
ENSG00000197601.12	FAR1	3932	ENSG00000197601.12	OK	(Intercept)	-0.223799255595465	0.0843205457815749	-2.65414856511007	0.00832123901166615	0	count	0.0181214574700903	1	PMS2
ENSG00000197601.12	FAR1	3932	ENSG00000197601.12	OK	gene_idPMS2	0.21603855899408	0.122795929476529	1.75932997058647	0.0794129988331517	0.30821074173347	count	0.153095478670246	1	PMS2
ENSG00000197603.13	C5orf42	4861	ENSG00000197603.13	OK	(Intercept)	0.36531719668349	0.0637174588421399	5.73339243783346	2.15994507354626e-08	0	count	6.66384196786151e-08	1	PMS2
ENSG00000197603.13	C5orf42	4861	ENSG00000197603.13	OK	gene_idPMS2	-0.0589042054271324	0.100251102884314	-0.587566657447206	0.557209795555094	-0.0843776555316099	count	0.713192129733475	1	PMS2
ENSG00000197619.13	ZNF615	418	ENSG00000197619.13	OK	(Intercept)	-2.70273573844989	0.28341160037611	-9.53643300014235	2.83023471285413e-19	0	count	2.16565764097463e-18	1	PMS2
ENSG00000197619.13	ZNF615	418	ENSG00000197619.13	OK	gene_idPMS2	-0.22952972245837	0.469985167998037	-0.488376523531758	0.625595239175497	-0.283605746005328	count	0.767038791792917	1	PMS2
ENSG00000197622.12	CDC42SE1	3889	ENSG00000197622.12	OK	(Intercept)	-0.116046394283075	0.0779635472596215	-1.48846991141432	0.137545811843833	0	count	0.247436282679593	1	PMS2
ENSG00000197622.12	CDC42SE1	3889	ENSG00000197622.12	OK	gene_idPMS2	-0.043630344329185	0.122110101406904	-0.357303317469181	0.721084484773838	-0.062230929063943	count	0.835539072111277	1	PMS2
ENSG00000197646.7	PDCD1LG2	525	ENSG00000197646.7	OK	(Intercept)	-2.25075061470842	0.199665085502619	-11.2726299094435	2.76324750715725e-25	0	count	9.94889755862087e-24	1	PMS2
ENSG00000197646.7	PDCD1LG2	525	ENSG00000197646.7	OK	gene_idPMS2	-0.681514846199931	0.3866497712622	-1.76261541284548	0.0788559283472496	-0.865909485663033	count	0.152120435390836	1	PMS2
ENSG00000197694.15	SPTAN1	6761	ENSG00000197694.15	OK	(Intercept)	1.4243986465936	0.0446518314045273	31.9001170117556	1.15834895797389e-104	0	count	3.47631162235065e-102	1	PMS2
ENSG00000197694.15	SPTAN1	6761	ENSG00000197694.15	OK	gene_idPMS2	0.0439389127448543	0.0681769034224047	0.64448384334239	0.519692499651941	0.0632415539463673	count	0.681821891203004	1	PMS2
ENSG00000197702.11	PARVA	4350	ENSG00000197702.11	OK	(Intercept)	-0.0187830889100818	0.0749571108009701	-0.250584483705031	0.802285412321618	0	count	0.888615935591787	1	PMS2
ENSG00000197702.11	PARVA	4350	ENSG00000197702.11	OK	gene_idPMS2	-0.0656702285066434	0.118173594613926	-0.555709832819999	0.578771515636188	-0.0937547267336517	count	0.730662522172282	1	PMS2
ENSG00000197712.11	FAM114A1	3511	ENSG00000197712.11	OK	(Intercept)	-0.458991144856959	0.0973351709293664	-4.71557341991043	3.5119512148524e-06	0	count	9.0573851066751e-06	1	PMS2
ENSG00000197712.11	FAM114A1	3511	ENSG00000197712.11	OK	gene_idPMS2	0.174671962205761	0.143321702122271	1.21874049511877	0.223780242366025	0.248391911303835	count	0.369416707690717	1	PMS2
ENSG00000197713.14	RPE	1910	ENSG00000197713.14	OK	(Intercept)	-1.33445988283427	0.140357704158318	-9.50756419703942	3.52581357630609e-19	0	count	2.65465837968835e-18	1	PMS2
ENSG00000197713.14	RPE	1910	ENSG00000197713.14	OK	gene_idPMS2	0.129415370016394	0.209232912418761	0.618523006348927	0.536641157240209	0.180284660659485	count	0.696161745128302	1	PMS2
ENSG00000197714.8	ZNF460	915	ENSG00000197714.8	OK	(Intercept)	-1.55760343414846	0.158959290879734	-9.79875681080458	3.77817822133747e-20	0	count	3.3989177096473e-19	1	PMS2
ENSG00000197714.8	ZNF460	915	ENSG00000197714.8	OK	gene_idPMS2	-0.50966458927328	0.289453893094831	-1.76077987351963	0.0791667623703123	-0.692467743790383	count	0.15266213136518	1	PMS2
ENSG00000197724.10	PHF2	1327	ENSG00000197724.10	OK	(Intercept)	-1.4297700626386	0.151600782440976	-9.43115226463465	6.29623511514094e-19	0	count	4.5540710140757e-18	1	PMS2
ENSG00000197724.10	PHF2	1327	ENSG00000197724.10	OK	gene_idPMS2	-0.0854293784831106	0.24042714946985	-0.355323342939786	0.722565770932591	-0.118097968823394	count	0.836507977041799	1	PMS2
ENSG00000197728.9	RPS26	1466	ENSG00000197728.9	OK	(Intercept)	-1.37150115451462	0.141484772691499	-9.69363082983578	8.49811538085767e-20	0	count	7.13656233605944e-19	1	PMS2
ENSG00000197728.9	RPS26	1466	ENSG00000197728.9	OK	gene_idPMS2	-0.239008466411416	0.235335862900725	-1.01560579618178	0.310532991435478	-0.330121828024673	count	0.475401520013866	1	PMS2
ENSG00000197746.13	PSAP	6289	ENSG00000197746.13	OK	(Intercept)	1.34656164588061	0.0625130676796416	21.5404825880771	1.06675040384758e-65	0	count	1.56499604785195e-63	1	PMS2
ENSG00000197746.13	PSAP	6289	ENSG00000197746.13	OK	gene_idPMS2	-0.0741344873979916	0.0988049782731547	-0.750311256514227	0.453581636275494	-0.10666544143443	count	0.622674643705542	1	PMS2
ENSG00000197747.8	S100A10	6954	ENSG00000197747.8	OK	(Intercept)	2.35487401345972	0.0378379971729163	62.2356939955926	6.02287456205611e-189	0	count	7.84164682548363e-186	1	PMS2
ENSG00000197747.8	S100A10	6954	ENSG00000197747.8	OK	gene_idPMS2	-0.00140089002690212	0.0585332899749326	-0.0239332186436482	0.980919794438325	-0.00201913947810955	count	0.991343160924503	1	PMS2
ENSG00000197756.9	RPL37A	6521	ENSG00000197756.9	OK	(Intercept)	1.08953801386674	0.0471272853029097	23.1190489090078	5.9937154717301e-72	0	count	9.87995956431413e-70	1	PMS2
ENSG00000197756.9	RPL37A	6521	ENSG00000197756.9	OK	gene_idPMS2	0.0725410874470027	0.0713748920626449	1.01633901433202	0.310184331974121	0.104316201996257	count	0.475003532761764	1	PMS2
ENSG00000197763.14	TXNRD3	988	ENSG00000197763.14	OK	(Intercept)	-1.58059295237317	0.166937303357511	-9.46818308780389	4.75539032390538e-19	0	count	3.50524354071965e-18	1	PMS2
ENSG00000197763.14	TXNRD3	988	ENSG00000197763.14	OK	gene_idPMS2	-0.0638182202284018	0.263039268170061	-0.242618604713961	0.80844587869878	-0.0876724783186107	count	0.892538236257147	1	PMS2
ENSG00000197766.7	CFD	517	ENSG00000197766.7	OK	(Intercept)	-2.63374286696451	0.241627321486133	-10.9000209527864	5.9241462023022e-24	0	count	1.46027463178542e-22	1	PMS2
ENSG00000197766.7	CFD	517	ENSG00000197766.7	OK	gene_idPMS2	0.186985221837852	0.354611973661046	0.527295285343583	0.598329432316058	0.239369516013682	count	0.746062213458587	1	PMS2
ENSG00000197771.12	MCMBP	2935	ENSG00000197771.12	OK	(Intercept)	-0.521511502461706	0.108805285346402	-4.79307141010088	2.4507705294566e-06	0	count	6.3855368220327e-06	1	PMS2
ENSG00000197771.12	MCMBP	2935	ENSG00000197771.12	OK	gene_idPMS2	0.246002948268004	0.157212127369761	1.56478353409345	0.11855577506708	0.349685547594519	count	0.217898339924543	1	PMS2
ENSG00000197779.13	ZNF81	922	ENSG00000197779.13	OK	(Intercept)	-1.97449723808023	0.196911894828408	-10.0273131788246	6.38055940725919e-21	0	count	6.78984058158994e-20	1	PMS2
ENSG00000197779.13	ZNF81	922	ENSG00000197779.13	OK	gene_idPMS2	0.140844065840017	0.292620172825269	0.481320424631554	0.630595695686413	0.190403628869429	count	0.770781486790662	1	PMS2
ENSG00000197780.9	TAF13	1912	ENSG00000197780.9	OK	(Intercept)	-1.19865834167521	0.12891341031371	-9.29816641075803	1.71627109418162e-18	0	count	1.16387175046709e-17	1	PMS2
ENSG00000197780.9	TAF13	1912	ENSG00000197780.9	OK	gene_idPMS2	0.0155927355761059	0.198441469656433	0.0785759932291472	0.937415702445705	0.0217790433049394	count	0.967703892255555	1	PMS2
ENSG00000197785.13	ATAD3A	698	ENSG00000197785.13	OK	(Intercept)	-2.70273573845146	0.268661577326835	-10.0600010070048	4.93872645903012e-21	0	count	5.39402503884261e-20	1	PMS2
ENSG00000197785.13	ATAD3A	698	ENSG00000197785.13	OK	gene_idPMS2	0.399078936965568	0.373558742767253	1.06831641526916	0.286129089533293	0.512757248456732	count	0.447089423628642	1	PMS2
ENSG00000197798.8	FAM118B	862	ENSG00000197798.8	OK	(Intercept)	-2.12291724319854	0.193342587705319	-10.9800808419621	3.07847071355791e-24	0	count	8.24920265398852e-23	1	PMS2
ENSG00000197798.8	FAM118B	862	ENSG00000197798.8	OK	gene_idPMS2	-0.116201037149873	0.309499154235737	-0.375448641973885	0.707558905768961	-0.153999128747603	count	0.826445117545697	1	PMS2
ENSG00000197808.11	ZNF461	743	ENSG00000197808.11	OK	(Intercept)	-2.39735408890029	0.215488060583071	-11.1252293162484	9.34264509587373e-25	0	count	2.90980026871929e-23	1	PMS2
ENSG00000197808.11	ZNF461	743	ENSG00000197808.11	OK	gene_idPMS2	-0.311767820693847	0.366962942413432	-0.849589385357063	0.396146014389997	-0.398432584603592	count	0.566950785214308	1	PMS2
ENSG00000197818.11	SLC9A8	1623	ENSG00000197818.11	OK	(Intercept)	-1.53513057829642	0.160587754853094	-9.55944978308443	2.37473736013164e-19	0	count	1.84146095334949e-18	1	PMS2
ENSG00000197818.11	SLC9A8	1623	ENSG00000197818.11	OK	gene_idPMS2	-0.0753790426295852	0.253911519387304	-0.296871299149708	0.766744460655493	-0.103747056851065	count	0.865725004583757	1	PMS2
ENSG00000197857.13	ZNF44	1328	ENSG00000197857.13	OK	(Intercept)	-1.94059568640453	0.197406138410436	-9.83047286184052	2.95575206899126e-20	0	count	2.71833850258153e-19	1	PMS2
ENSG00000197857.13	ZNF44	1328	ENSG00000197857.13	OK	gene_idPMS2	0.512407622272468	0.267289181066501	1.91705335856816	0.0560616565245381	0.701093051213391	count	0.11153695333873	1	PMS2
ENSG00000197858.10	GPAA1	2643	ENSG00000197858.10	OK	(Intercept)	-0.756825588118424	0.10191095378907	-7.42634191889582	8.92369101142433e-13	0	count	3.81043759002282e-12	1	PMS2
ENSG00000197858.10	GPAA1	2643	ENSG00000197858.10	OK	gene_idPMS2	-0.144007543873338	0.164530382378678	-0.875264141439208	0.382042687079968	-0.203102783796634	count	0.552627497590398	1	PMS2
ENSG00000197860.9	SGTB	1580	ENSG00000197860.9	OK	(Intercept)	-1.40996743534242	0.154928494359174	-9.1007625238625	7.48931527555365e-18	0	count	4.67195458857545e-17	1	PMS2
ENSG00000197860.9	SGTB	1580	ENSG00000197860.9	OK	gene_idPMS2	0.111832499458534	0.232077627171261	0.481875400147933	0.630201780074016	0.155321556097375	count	0.770469501507649	1	PMS2
ENSG00000197872.11	FAM49A	786	ENSG00000197872.11	OK	(Intercept)	-1.49164546635666	0.17163357780977	-8.69087206239981	1.50260015925666e-16	0	count	8.21663311384764e-16	1	PMS2
ENSG00000197872.11	FAM49A	786	ENSG00000197872.11	OK	gene_idPMS2	-0.301185711363339	0.291271856854242	-1.03403643117522	0.301847627276433	-0.413102482917398	count	0.465506379060823	1	PMS2
ENSG00000197879.14	MYO1C	6221	ENSG00000197879.14	OK	(Intercept)	0.962655734355239	0.0489168709888137	19.6794217392887	3.0559473614376e-58	0	count	3.85276310847193e-56	1	PMS2
ENSG00000197879.14	MYO1C	6221	ENSG00000197879.14	OK	gene_idPMS2	0.0344504484991601	0.0748920384258248	0.460001479773859	0.645806610084176	0.0495156223337537	count	0.782169767815366	1	PMS2
ENSG00000197885.10	NKIRAS1	1296	ENSG00000197885.10	OK	(Intercept)	-2.04595620206242	0.186401837510104	-10.9760516816338	3.18174687475893e-24	0	count	8.49177991842401e-23	1	PMS2
ENSG00000197885.10	NKIRAS1	1296	ENSG00000197885.10	OK	gene_idPMS2	0.589597260963635	0.248091575489896	2.37653076207599	0.0180246261860607	0.803706350929214	count	0.0382511516193122	1	PMS2
ENSG00000197892.12	KIF13B	1463	ENSG00000197892.12	OK	(Intercept)	-1.39054934948512	0.16428030076132	-8.46449235264928	7.59179278598631e-16	0	count	3.92284600225715e-15	1	PMS2
ENSG00000197892.12	KIF13B	1463	ENSG00000197892.12	OK	gene_idPMS2	-0.443103822755062	0.29233896295865	-1.51571934945168	0.13051133396995	-0.60852996457249	count	0.236665016878168	1	PMS2
ENSG00000197894.10	ADH5	3959	ENSG00000197894.10	OK	(Intercept)	0.109245385521418	0.074674338736011	1.46295752156069	0.14439471187196	0	count	0.257880356561889	1	PMS2
ENSG00000197894.10	ADH5	3959	ENSG00000197894.10	OK	gene_idPMS2	-0.165125330434976	0.121350652805192	-1.36072881865792	0.174492829838896	-0.235925796119616	count	0.301949936100129	1	PMS2
ENSG00000197905.8	TEAD4	706	ENSG00000197905.8	OK	(Intercept)	-2.70273573845143	0.260606265685414	-10.3709545560734	4.22685219784576e-22	0	count	6.07246466096985e-21	1	PMS2
ENSG00000197905.8	TEAD4	706	ENSG00000197905.8	OK	gene_idPMS2	0.735551173586656	0.336441259607245	2.18626923001454	0.0294713096377507	0.960178726115042	count	0.0611493390704414	1	PMS2
ENSG00000197912.14	SPG7	3750	ENSG00000197912.14	OK	(Intercept)	-0.291937060791719	0.0766266875905137	-3.80986141997687	0.000164748084815973	0	count	0.000389055499488433	1	PMS2
ENSG00000197912.14	SPG7	3750	ENSG00000197912.14	OK	gene_idPMS2	0.0509146826921082	0.116765454920041	0.436042344261611	0.663080314655017	0.0725077723611296	count	0.794850864807323	1	PMS2
ENSG00000197927.12	C2orf27A	987	ENSG00000197927.12	OK	(Intercept)	-1.67823142193709	0.162593244171335	-10.3216553091753	6.25729024416943e-22	0	count	8.57812173867455e-21	1	PMS2
ENSG00000197927.12	C2orf27A	987	ENSG00000197927.12	OK	gene_idPMS2	-0.500262236594828	0.295101901037978	-1.69521861714624	0.0909414813548361	-0.674883402374506	count	0.172733385767405	1	PMS2
ENSG00000197930.12	ERO1A	2029	ENSG00000197930.12	OK	(Intercept)	-1.24744850584464	0.138842680662891	-8.98461841768554	1.76657051557848e-17	0	count	1.0559055953601e-16	1	PMS2
ENSG00000197930.12	ERO1A	2029	ENSG00000197930.12	OK	gene_idPMS2	0.243074688488912	0.200766186042224	1.21073520038773	0.226830500699706	0.340170809432693	count	0.373458764025752	1	PMS2
ENSG00000197937.12	ZNF347	2255	ENSG00000197937.12	OK	(Intercept)	-1.03772797486257	0.135736806267445	-7.6451480140023	2.11724083416395e-13	0	count	9.38931658755183e-13	1	PMS2
ENSG00000197937.12	ZNF347	2255	ENSG00000197937.12	OK	gene_idPMS2	0.120365534496472	0.202849719916673	0.593372939069946	0.553322660070881	0.169152248375281	count	0.709997030783291	1	PMS2
ENSG00000197943.9	PLCG2	878	ENSG00000197943.9	OK	(Intercept)	-2.3973540889003	0.225580087789132	-10.6275075623754	5.40617418661963e-23	0	count	9.99341003463276e-22	1	PMS2
ENSG00000197943.9	PLCG2	878	ENSG00000197943.9	OK	gene_idPMS2	0.27601884420827	0.32341887672973	0.853440736048718	0.394010534514843	0.363324906007924	count	0.564770538503894	1	PMS2
ENSG00000197951.8	ZNF71	1034	ENSG00000197951.8	OK	(Intercept)	-2.08369653004522	0.221363832453884	-9.41299446683241	7.22357557925435e-19	0	count	5.17299484307777e-18	1	PMS2
ENSG00000197951.8	ZNF71	1034	ENSG00000197951.8	OK	gene_idPMS2	0.0677218010122667	0.335714748066489	0.201724235835044	0.840251896857777	0.0906595668335304	count	0.912166123165562	1	PMS2
ENSG00000197956.9	S100A6	6985	ENSG00000197956.9	OK	(Intercept)	2.41568569874652	0.0366469176577038	65.9178412031795	7.52268246419899e-197	0	count	1.14100753011511e-193	1	PMS2
ENSG00000197956.9	S100A6	6985	ENSG00000197956.9	OK	gene_idPMS2	0.0808460753010537	0.0553719901671615	1.46005363103239	0.145190629128571	0.116536253865504	count	0.259098726354313	1	PMS2
ENSG00000197958.12	RPL12	4793	ENSG00000197958.12	OK	(Intercept)	0.0653787034103574	0.0726230672097269	0.900247069179154	0.368620399416861	0	count	0.538843611550075	1	PMS2
ENSG00000197958.12	RPL12	4793	ENSG00000197958.12	OK	gene_idPMS2	0.115871144894572	0.108665396191053	1.06631134616995	0.287032900351348	0.165701146320397	count	0.448169379852188	1	PMS2
ENSG00000197959.13	DNM3	634	ENSG00000197959.13	OK	(Intercept)	-1.84528550659989	0.186109482919162	-9.9150536429216	1.53263822621136e-20	0	count	1.49691888189423e-19	1	PMS2
ENSG00000197959.13	DNM3	634	ENSG00000197959.13	OK	gene_idPMS2	-0.601472138526766	0.35008690633635	-1.71806522220769	0.086687178358595	-0.798587003192437	count	0.165565370009166	1	PMS2
ENSG00000197961.11	ZNF121	1324	ENSG00000197961.11	OK	(Intercept)	-1.49164546635668	0.166563172790833	-8.95543379345843	2.18943730170517e-17	0	count	1.29538693942749e-16	1	PMS2
ENSG00000197961.11	ZNF121	1324	ENSG00000197961.11	OK	gene_idPMS2	0.117524623495166	0.249113098180164	0.471772156316606	0.637389391624082	0.162728993378175	count	0.775894313283741	1	PMS2
ENSG00000197965.11	MPZL1	4335	ENSG00000197965.11	OK	(Intercept)	0.0334853396557385	0.0762095043104384	0.439385349094207	0.660659025060537	0	count	0.793040049868668	1	PMS2
ENSG00000197965.11	MPZL1	4335	ENSG00000197965.11	OK	gene_idPMS2	0.0964712142662859	0.114648177081887	0.84145441054315	0.40067967167586	0.137907203565516	count	0.57148535505409	1	PMS2
ENSG00000197969.11	VPS13A	5279	ENSG00000197969.11	OK	(Intercept)	0.397999844112521	0.0605430828623225	6.57382850849517	1.82725309465371e-10	0	count	6.6858096528234e-10	1	PMS2
ENSG00000197969.11	VPS13A	5279	ENSG00000197969.11	OK	gene_idPMS2	0.18871511229789	0.0888117982455857	2.12488786429082	0.0343105471934791	0.270602055108815	count	0.0705858548756339	1	PMS2
ENSG00000197977.3	ELOVL2	741	ENSG00000197977.3	OK	(Intercept)	-2.00958855789153	0.200724910295693	-10.0116550304153	7.2123894096517e-21	0	count	7.58491211504743e-20	1	PMS2
ENSG00000197977.3	ELOVL2	741	ENSG00000197977.3	OK	gene_idPMS2	0.255978093324846	0.289275373589384	0.884894175914878	0.376833598630232	0.34649963664674	count	0.547302040264146	1	PMS2
ENSG00000197982.13	C1orf122	1354	ENSG00000197982.13	OK	(Intercept)	-1.40996743534241	0.139033807093795	-10.1411841106474	2.60922177320804e-21	0	count	3.04762570766722e-20	1	PMS2
ENSG00000197982.13	C1orf122	1354	ENSG00000197982.13	OK	gene_idPMS2	-0.305902701241445	0.236312023198542	-1.2944864044621	0.196368252804255	-0.421152546480226	count	0.332649028607691	1	PMS2
ENSG00000198000.11	NOL8	3091	ENSG00000198000.11	OK	(Intercept)	-0.650445179594485	0.104669154427244	-6.21429668705896	1.4946877720279e-09	0	count	5.0953573006034e-09	1	PMS2
ENSG00000198000.11	NOL8	3091	ENSG00000198000.11	OK	gene_idPMS2	0.253858694777225	0.150929943977194	1.68196375144474	0.0934860005695336	0.360145800168739	count	0.177017575842138	1	PMS2
ENSG00000198001.13	IRAK4	565	ENSG00000198001.13	OK	(Intercept)	-2.77684371060494	0.287982244724921	-9.64241289686928	1.25916466030548e-19	0	count	1.02477196067339e-18	1	PMS2
ENSG00000198001.13	IRAK4	565	ENSG00000198001.13	OK	gene_idPMS2	0.250043357804782	0.41566661581908	0.601547846973627	0.54787252321768	0.315860119601761	count	0.705518067712158	1	PMS2
ENSG00000198015.12	MRPL42	2089	ENSG00000198015.12	OK	(Intercept)	-1.24744850584464	0.140652892661715	-8.8689857864842	4.12418719684052e-17	0	count	2.37256083220691e-16	1	PMS2
ENSG00000198015.12	MRPL42	2089	ENSG00000198015.12	OK	gene_idPMS2	0.362875888301532	0.197302570786254	1.83918479549184	0.0667522038148117	0.508672006488413	count	0.130850565945202	1	PMS2
ENSG00000198018.6	ENTPD7	747	ENSG00000198018.6	OK	(Intercept)	-2.12291724319854	0.185548327746077	-11.4413170357631	6.79502460523132e-26	0	count	2.82691541806397e-24	1	PMS2
ENSG00000198018.6	ENTPD7	747	ENSG00000198018.6	OK	gene_idPMS2	-0.249732429774401	0.309688683503402	-0.806398306031925	0.420571974128136	-0.329068727552794	count	0.591319530987491	1	PMS2
ENSG00000198026.7	ZNF335	912	ENSG00000198026.7	OK	(Intercept)	-2.1637392377187	0.263901762122088	-8.19903292922197	4.90145753988868e-15	0	count	2.39741007164138e-14	1	PMS2
ENSG00000198026.7	ZNF335	912	ENSG00000198026.7	OK	gene_idPMS2	0.147764508869811	0.391427561516226	0.377501544085026	0.7060343921597	0.197223699546815	count	0.825408089073688	1	PMS2
ENSG00000198034.10	RPS4X	5238	ENSG00000198034.10	OK	(Intercept)	0.454264682703321	0.0676754831518762	6.71239659543866	7.94216873734582e-11	0	count	2.98285440244871e-10	1	PMS2
ENSG00000198034.10	RPS4X	5238	ENSG00000198034.10	OK	gene_idPMS2	-0.109385410612246	0.108109029424808	-1.01180642536732	0.312343825669412	-0.156758041823576	count	0.477487078866035	1	PMS2
ENSG00000198039.11	ZNF273	789	ENSG00000198039.11	OK	(Intercept)	-2.34606079451273	0.254828482361048	-9.20643082270828	3.41135602997285e-18	0	count	2.22185409150465e-17	1	PMS2
ENSG00000198039.11	ZNF273	789	ENSG00000198039.11	OK	gene_idPMS2	0.106942514165771	0.382242565334961	0.279776570859023	0.779817568088002	0.140381477287024	count	0.874230579933744	1	PMS2
ENSG00000198040.10	ZNF84	1318	ENSG00000198040.10	OK	(Intercept)	-1.49164546635668	0.158215864857176	-9.42791336193252	6.4525235997366e-19	0	count	4.65799231500931e-18	1	PMS2
ENSG00000198040.10	ZNF84	1318	ENSG00000198040.10	OK	gene_idPMS2	-0.0235539747650188	0.246341761376258	-0.0956150294348303	0.923882164788845	-0.0325187844835634	count	0.960330194046276	1	PMS2
ENSG00000198042.10	MAK16	1212	ENSG00000198042.10	OK	(Intercept)	-1.78644500657686	0.206525827818788	-8.6499835175305	2.01725147087349e-16	0	count	1.08999750300609e-15	1	PMS2
ENSG00000198042.10	MAK16	1212	ENSG00000198042.10	OK	gene_idPMS2	0.271245565455181	0.296463980348297	0.914935990323383	0.360867979554166	0.371890866426588	count	0.530731250470855	1	PMS2
ENSG00000198046.11	ZNF667	853	ENSG00000198046.11	OK	(Intercept)	-1.75827412961061	0.173236323498886	-10.1495696404682	2.44243109516726e-21	0	count	2.87176164136784e-20	1	PMS2
ENSG00000198046.11	ZNF667	853	ENSG00000198046.11	OK	gene_idPMS2	-0.480844150737784	0.312306225651371	-1.53965598903735	0.12456622660736	-0.645668414583194	count	0.227414459652191	1	PMS2
ENSG00000198053.11	SIRPA	691	ENSG00000198053.11	OK	(Intercept)	-2.12291724319854	0.191377557936279	-11.0928223041982	1.22000780497321e-24	0	count	3.67451666626698e-23	1	PMS2
ENSG00000198053.11	SIRPA	691	ENSG00000198053.11	OK	gene_idPMS2	-0.586204666395591	0.358034609580078	-1.63728491802265	0.10248802518173	-0.759651016056792	count	0.191938374095605	1	PMS2
ENSG00000198055.10	GRK6	1206	ENSG00000198055.10	OK	(Intercept)	-1.90780586358159	0.18184451906611	-10.4914125175695	1.61443825177614e-22	0	count	2.60351378452182e-21	1	PMS2
ENSG00000198055.10	GRK6	1206	ENSG00000198055.10	OK	gene_idPMS2	0.0741526913413451	0.275280812760332	0.269371085466478	0.787806104583427	0.10045578231551	count	0.879412528528477	1	PMS2
ENSG00000198056.13	PRIM1	990	ENSG00000198056.13	OK	(Intercept)	-1.97449723808019	0.19658277127586	-10.0441011451071	5.59434796120012e-21	0	count	6.03271936732654e-20	1	PMS2
ENSG00000198056.13	PRIM1	990	ENSG00000198056.13	OK	gene_idPMS2	-0.264621042268133	0.329679326271364	-0.802661923818419	0.422725971540884	-0.352697099990016	count	0.593383634314424	1	PMS2
ENSG00000198060.9	MARCH5	2877	ENSG00000198060.9	OK	(Intercept)	-0.641312701554553	0.0976770824286673	-6.56564145456431	1.9186924423874e-10	0	count	7.00954389636518e-10	1	PMS2
ENSG00000198060.9	MARCH5	2877	ENSG00000198060.9	OK	gene_idPMS2	0.234775885549553	0.141547667693496	1.65863478625399	0.0981035226088802	0.333073097306782	count	0.184701615320729	1	PMS2
ENSG00000198081.10	ZBTB14	398	ENSG00000198081.10	OK	(Intercept)	-2.56920434582694	0.283182836096592	-9.07259910678554	9.22728931940951e-18	0	count	5.69137509276001e-17	1	PMS2
ENSG00000198081.10	ZBTB14	398	ENSG00000198081.10	OK	gene_idPMS2	-0.363061115035533	0.490485531391851	-0.740207593902464	0.459680397739414	-0.452645038020729	count	0.628325589232246	1	PMS2
ENSG00000198087.7	CD2AP	2485	ENSG00000198087.7	OK	(Intercept)	-0.910976265909592	0.109550827087957	-8.31555808499907	2.17171719749927e-15	0	count	1.08694452011841e-14	1	PMS2
ENSG00000198087.7	CD2AP	2485	ENSG00000198087.7	OK	gene_idPMS2	-0.111746681749094	0.175126548283651	-0.638091042416359	0.523840185440886	-0.157083600101649	count	0.68528967213505	1	PMS2
ENSG00000198089.15	SFI1	948	ENSG00000198089.15	OK	(Intercept)	-2.04595620206161	0.216214273667943	-9.46263244952896	4.9599177261739e-19	0	count	3.64532164686325e-18	1	PMS2
ENSG00000198089.15	SFI1	948	ENSG00000198089.15	OK	gene_idPMS2	0.0787716371968918	0.32688534230625	0.240976351650215	0.809717424159067	0.105774443503783	count	0.89332741863743	1	PMS2
ENSG00000198105.13	ZNF248	1271	ENSG00000198105.13	OK	(Intercept)	-1.37150115451459	0.152352495393776	-9.00215747021248	1.55250444404145e-17	0	count	9.33545908337171e-17	1	PMS2
ENSG00000198105.13	ZNF248	1271	ENSG00000198105.13	OK	gene_idPMS2	-0.549163394715254	0.281299435577022	-1.95223781231117	0.051723247443771	-0.752787823698575	count	0.103569504969693	1	PMS2
ENSG00000198108.3	CHSY3	1292	ENSG00000198108.3	OK	(Intercept)	-1.35280902150241	0.157556508924855	-8.58618301924687	3.18867370273249e-16	0	count	1.69479167906404e-15	1	PMS2
ENSG00000198108.3	CHSY3	1292	ENSG00000198108.3	OK	gene_idPMS2	-0.0479800684415656	0.24709059718137	-0.194180065890355	0.846149842227102	-0.0665822520252234	count	0.915662891200905	1	PMS2
ENSG00000198113.2	TOR4A	2843	ENSG00000198113.2	OK	(Intercept)	-0.716820254782471	0.110010877842856	-6.51590341644585	2.57882558227742e-10	0	count	9.3326658811724e-10	1	PMS2
ENSG00000198113.2	TOR4A	2843	ENSG00000198113.2	OK	gene_idPMS2	-0.0463915057563674	0.172445088635499	-0.269021902122282	0.788074575269642	-0.0655546715022077	count	0.879598894479581	1	PMS2
ENSG00000198121.13	LPAR1	523	ENSG00000198121.13	OK	(Intercept)	-2.39735408889485	0.288183426182704	-8.31884789715478	2.12215021189456e-15	0	count	1.06293502586572e-14	1	PMS2
ENSG00000198121.13	LPAR1	523	ENSG00000198121.13	OK	gene_idPMS2	-0.417128336355597	0.508308052539587	-0.820621145526925	0.41243204034791	-0.529657903592654	count	0.583264118431886	1	PMS2
ENSG00000198130.15	HIBCH	2846	ENSG00000198130.15	OK	(Intercept)	-0.623294196771649	0.110074367094521	-5.66248267624765	3.15783323813945e-08	0	count	9.59973099638253e-08	1	PMS2
ENSG00000198130.15	HIBCH	2846	ENSG00000198130.15	OK	gene_idPMS2	0.144186687336707	0.163426190165497	0.882274054058862	0.378246502275872	0.204466273267355	count	0.548739673430788	1	PMS2
ENSG00000198142.4	SOWAHC	875	ENSG00000198142.4	OK	(Intercept)	-2.5085797240105	0.245657457164464	-10.2116978371678	1.49584312930636e-21	0	count	1.85454774683237e-20	1	PMS2
ENSG00000198142.4	SOWAHC	875	ENSG00000198142.4	OK	gene_idPMS2	0.0618220788841746	0.373180400177793	0.165662716623705	0.868519987877894	0.0796948089641751	count	0.928871064831857	1	PMS2
ENSG00000198146.4	ZNF770	2238	ENSG00000198146.4	OK	(Intercept)	-0.959766433392861	0.116739865655461	-8.22141115208629	4.19450979932419e-15	0	count	2.0605314456722e-14	1	PMS2
ENSG00000198146.4	ZNF770	2238	ENSG00000198146.4	OK	gene_idPMS2	-0.0816486556432146	0.184929872981573	-0.441511446078537	0.659120975886091	-0.114674277942101	count	0.791940338724452	1	PMS2
ENSG00000198160.14	MIER1	3026	ENSG00000198160.14	OK	(Intercept)	-0.443953267824381	0.0867917912058719	-5.11515273110697	5.22658259581293e-07	0	count	1.43121193722854e-06	1	PMS2
ENSG00000198160.14	MIER1	3026	ENSG00000198160.14	OK	gene_idPMS2	-0.161034486736476	0.1408628887594	-1.14320022934876	0.253752742818263	-0.228459650163469	count	0.40776152861799	1	PMS2
ENSG00000198162.12	MAN1A2	3542	ENSG00000198162.12	OK	(Intercept)	-0.37197976834891	0.0921450066845891	-4.03689555986675	6.68448363879058e-05	0	count	0.00016070844316138	1	PMS2
ENSG00000198162.12	MAN1A2	3542	ENSG00000198162.12	OK	gene_idPMS2	0.00466366681195159	0.142290304123954	0.0327757175069982	0.973872506347943	0.00663226509838379	count	0.98758010427958	1	PMS2
ENSG00000198168.8	SVIP	1421	ENSG00000198168.8	OK	(Intercept)	-1.65291361395281	0.175501404711108	-9.41823580656613	6.94279763045334e-19	0	count	4.98590920159055e-18	1	PMS2
ENSG00000198168.8	SVIP	1421	ENSG00000198168.8	OK	gene_idPMS2	0.196554672854124	0.256907721968394	0.765078882597015	0.444750654691879	0.270734816281838	count	0.614393739285627	1	PMS2
ENSG00000198169.8	ZNF251	1446	ENSG00000198169.8	OK	(Intercept)	-1.55760343414845	0.17573650294623	-8.86328911771409	4.29936250208883e-17	0	count	2.46939779188425e-16	1	PMS2
ENSG00000198169.8	ZNF251	1446	ENSG00000198169.8	OK	gene_idPMS2	0.307096547253813	0.249969718774945	1.22853499519396	0.220088459382562	0.42565263789584	count	0.364547935874285	1	PMS2
ENSG00000198171.12	DDRGK1	1746	ENSG00000198171.12	OK	(Intercept)	-1.18290998470707	0.153426163148205	-7.70996263241238	1.37510679798485e-13	0	count	6.16589506219689e-13	1	PMS2
ENSG00000198171.12	DDRGK1	1746	ENSG00000198171.12	OK	gene_idPMS2	0.0213505838289914	0.235782704597116	0.090551950642323	0.927901468313935	0.0298388091732368	count	0.962556073598179	1	PMS2
ENSG00000198176.12	TFDP1	3103	ENSG00000198176.12	OK	(Intercept)	-0.513479328760123	0.0941587583131209	-5.45333581240068	9.47502102951512e-08	0	count	2.76017114027953e-07	1	PMS2
ENSG00000198176.12	TFDP1	3103	ENSG00000198176.12	OK	gene_idPMS2	-0.0915084229346986	0.149601552325558	-0.611680971969868	0.541154064139106	-0.129748256479204	count	0.699996722232332	1	PMS2
ENSG00000198189.10	HSD17B11	2658	ENSG00000198189.10	OK	(Intercept)	-0.47425860824853	0.101723402963912	-4.66223695265858	4.48632482326699e-06	0	count	1.14928577401067e-05	1	PMS2
ENSG00000198189.10	HSD17B11	2658	ENSG00000198189.10	OK	gene_idPMS2	-0.246988949707759	0.169634776652494	-1.45600421435829	0.146306148653921	-0.349951900826063	count	0.260778119446828	1	PMS2
ENSG00000198198.15	SZT2	1243	ENSG00000198198.15	OK	(Intercept)	-1.97449723808026	0.195775234546129	-10.0855312095925	4.04201426397457e-21	0	count	4.50984095356075e-20	1	PMS2
ENSG00000198198.15	SZT2	1243	ENSG00000198198.15	OK	gene_idPMS2	0.330086065478558	0.276867984697998	1.19221464279667	0.234001257826328	0.448700707510404	count	0.382702598793727	1	PMS2
ENSG00000198211.8	AC092143.1	3823	ENSG00000198211.8	OK	(Intercept)	-0.00425498813572051	0.0776764143954895	-0.0547783798831938	0.956346917170005	0	count	0.97789058675948	1	PMS2
ENSG00000198211.8	AC092143.1	3823	ENSG00000198211.8	OK	gene_idPMS2	-0.109612214412781	0.124094031715673	-0.883299647028368	0.377693060281169	-0.156476222047813	count	0.548175193594602	1	PMS2
ENSG00000198218.10	QRICH1	3788	ENSG00000198218.10	OK	(Intercept)	-0.143296036608371	0.0833816464961162	-1.71855609273733	0.0865975746552022	0	count	0.165416127989853	1	PMS2
ENSG00000198218.10	QRICH1	3788	ENSG00000198218.10	OK	gene_idPMS2	0.00678635736712071	0.128680410244126	0.0527380768700224	0.957971301328324	0.00967931608873563	count	0.978756420613247	1	PMS2
ENSG00000198231.12	DDX42	3581	ENSG00000198231.12	OK	(Intercept)	-0.42913818219422	0.0892748034629198	-4.80693505388071	2.29686964625287e-06	0	count	5.9958067272626e-06	1	PMS2
ENSG00000198231.12	DDX42	3581	ENSG00000198231.12	OK	gene_idPMS2	0.126961381144646	0.133172735824256	0.953358661281785	0.341079736484049	0.18056212287307	count	0.509559743091866	1	PMS2
ENSG00000198242.13	RPL23A	5545	ENSG00000198242.13	OK	(Intercept)	0.549851143759092	0.0616254825943489	8.92246389985291	2.78871534083739e-17	0	count	1.63250220437594e-16	1	PMS2
ENSG00000198242.13	RPL23A	5545	ENSG00000198242.13	OK	gene_idPMS2	-0.0521698097107933	0.0967653821864686	-0.539137122512069	0.590142009035752	-0.0748219166109478	count	0.739719436478689	1	PMS2
ENSG00000198252.11	STYX	809	ENSG00000198252.11	OK	(Intercept)	-2.12291724319851	0.208780189527792	-10.1681929114061	2.10893955195939e-21	0	count	2.51863219330252e-20	1	PMS2
ENSG00000198252.11	STYX	809	ENSG00000198252.11	OK	gene_idPMS2	0.155732678333745	0.309000064355589	0.50398914530494	0.614592563314492	0.208541486809289	count	0.758598661100021	1	PMS2
ENSG00000198258.10	UBL5	3451	ENSG00000198258.10	OK	(Intercept)	-0.385966008262349	0.0923181656846399	-4.18082405992352	3.69149539742104e-05	0	count	8.98476959356281e-05	1	PMS2
ENSG00000198258.10	UBL5	3451	ENSG00000198258.10	OK	gene_idPMS2	0.161750748532148	0.136412306205782	1.18574894766563	0.236542233935838	0.230230046304119	count	0.385995500418863	1	PMS2
ENSG00000198265.11	HELZ	4889	ENSG00000198265.11	OK	(Intercept)	0.303653829580978	0.0658395580983487	4.61202715132734	5.63777955155085e-06	0	count	1.43539092256921e-05	1	PMS2
ENSG00000198265.11	HELZ	4889	ENSG00000198265.11	OK	gene_idPMS2	-0.089614158455276	0.104548328551909	-0.857155343337528	0.391957519443792	-0.128295211911083	count	0.562718333723002	1	PMS2
ENSG00000198270.12	TMEM116	722	ENSG00000198270.12	OK	(Intercept)	-2.25075061470842	0.218561822699557	-10.2980044131604	7.55045505531425e-22	0	count	1.01267093853565e-20	1	PMS2
ENSG00000198270.12	TMEM116	722	ENSG00000198270.12	OK	gene_idPMS2	0.234775885674436	0.316726122571838	0.741258358382438	0.459043995796792	0.312291441306321	count	0.627752194022214	1	PMS2
ENSG00000198276.15	UCKL1	819	ENSG00000198276.15	OK	(Intercept)	-2.45142131017013	0.274879438337843	-8.91816908894143	2.87789014016504e-17	0	count	1.68257171430008e-16	1	PMS2
ENSG00000198276.15	UCKL1	819	ENSG00000198276.15	OK	gene_idPMS2	0.0787716371973146	0.415578701270443	0.189546858288228	0.849776349030595	0.102235085446241	count	0.917840930572263	1	PMS2
ENSG00000198286.9	CARD11	4360	ENSG00000198286.9	OK	(Intercept)	-0.023673074062821	0.0850552063776447	-0.278325984628298	0.780929838772619	0	count	0.874927128339384	1	PMS2
ENSG00000198286.9	CARD11	4360	ENSG00000198286.9	OK	gene_idPMS2	0.182450066562476	0.124979069887905	1.45984497025075	0.145247949945876	0.260779039518891	count	0.259180540069774	1	PMS2
ENSG00000198301.11	SDAD1	1712	ENSG00000198301.11	OK	(Intercept)	-1.33445988283427	0.15661594511866	-8.52058761847791	5.09448223789992e-16	0	count	2.66613692033344e-15	1	PMS2
ENSG00000198301.11	SDAD1	1712	ENSG00000198301.11	OK	gene_idPMS2	0.129415370016401	0.233469260903834	0.554314386036914	0.579724931050874	0.180284660659494	count	0.73144754107749	1	PMS2
ENSG00000198315.10	ZKSCAN8	794	ENSG00000198315.10	OK	(Intercept)	-2.50857972401051	0.237098671761973	-10.5803196001406	7.90628298559018e-23	0	count	1.39179391697412e-21	1	PMS2
ENSG00000198315.10	ZKSCAN8	794	ENSG00000198315.10	OK	gene_idPMS2	0.0618220788838945	0.360178726514668	0.171642782687714	0.863819589799755	0.0796948089638126	count	0.926131798094339	1	PMS2
ENSG00000198346.10	ZNF813	367	ENSG00000198346.10	OK	(Intercept)	-2.77684371060463	0.2929675038338	-9.47833351571965	4.40277789236631e-19	0	count	3.26250391841936e-18	1	PMS2
ENSG00000198346.10	ZNF813	367	ENSG00000198346.10	OK	gene_idPMS2	-0.0376387146468805	0.458046480303803	-0.0821722603826502	0.934557661895672	-0.0466608560773829	count	0.966147516353007	1	PMS2
ENSG00000198355.4	PIM3	569	ENSG00000198355.4	OK	(Intercept)	-2.70273573845134	0.267351725031283	-10.1092885715815	3.35366380676429e-21	0	count	3.81331988817864e-20	1	PMS2
ENSG00000198355.4	PIM3	569	ENSG00000198355.4	OK	gene_idPMS2	0.39907893696537	0.371737519350619	1.07355033105755	0.283778942127253	0.512757248456479	count	0.444317836657733	1	PMS2
ENSG00000198356.11	ASNA1	3289	ENSG00000198356.11	OK	(Intercept)	-0.414539382663794	0.0925151264595823	-4.48077410178861	1.01477243414167e-05	0	count	2.54429721439724e-05	1	PMS2
ENSG00000198356.11	ASNA1	3289	ENSG00000198356.11	OK	gene_idPMS2	0.0567927324957587	0.140739392576113	0.403531175289425	0.686808949083093	0.0807464203877757	count	0.811822749715942	1	PMS2
ENSG00000198363.17	ASPH	5575	ENSG00000198363.17	OK	(Intercept)	0.547084890266954	0.0635089750633916	8.61429254244584	2.60682626561672e-16	0	count	1.39555387569711e-15	1	PMS2
ENSG00000198363.17	ASPH	5575	ENSG00000198363.17	OK	gene_idPMS2	0.164793209097299	0.0937642780217464	1.75752656101163	0.0797201436135148	0.236484782503678	count	0.153624322777234	1	PMS2
ENSG00000198369.9	SPRED2	2240	ENSG00000198369.9	OK	(Intercept)	-0.668964233604837	0.114036960637507	-5.86620539398005	1.05014694185778e-08	0	count	3.33107279392059e-08	1	PMS2
ENSG00000198369.9	SPRED2	2240	ENSG00000198369.9	OK	gene_idPMS2	-0.153088026956931	0.184627635371098	-0.829171790286035	0.407583854795711	-0.216296591422683	count	0.578476266196666	1	PMS2
ENSG00000198373.12	WWP2	1868	ENSG00000198373.12	OK	(Intercept)	-1.26425562416102	0.134161723221397	-9.42337049498624	6.67823755348629e-19	0	count	4.80984763085748e-18	1	PMS2
ENSG00000198373.12	WWP2	1868	ENSG00000198373.12	OK	gene_idPMS2	0.0137487372663899	0.206630529035015	0.0665377828271449	0.9469884440933	0.0191614741082048	count	0.972748570060001	1	PMS2
ENSG00000198380.12	GFPT1	4739	ENSG00000198380.12	OK	(Intercept)	0.303653829579192	0.0657091168628412	4.62118263152171	5.40855059048263e-06	0	count	1.37851845887735e-05	1	PMS2
ENSG00000198380.12	GFPT1	4739	ENSG00000198380.12	OK	gene_idPMS2	-0.105874679324169	0.104855954945148	-1.00971546517843	0.313343382279473	-0.151564789998713	count	0.47863131044728	1	PMS2
ENSG00000198382.8	UVRAG	3184	ENSG00000198382.8	OK	(Intercept)	-0.52151150160509	0.0880904252798083	-5.92018371972406	7.80530370345341e-09	0	count	2.50404153400769e-08	1	PMS2
ENSG00000198382.8	UVRAG	3184	ENSG00000198382.8	OK	gene_idPMS2	-0.19973605939482	0.144711149382009	-1.38023960315287	0.168411769547683	-0.28288391756932	count	0.293237233643279	1	PMS2
ENSG00000198393.7	ZNF26	910	ENSG00000198393.7	OK	(Intercept)	-1.97449723808025	0.201399850306878	-9.80386646301704	3.6317740087024e-20	0	count	3.27796693308569e-19	1	PMS2
ENSG00000198393.7	ZNF26	910	ENSG00000198393.7	OK	gene_idPMS2	0.0538326888507518	0.306642822523881	0.17555502655393	0.860747129329626	0.0725748826341913	count	0.924321963162421	1	PMS2
ENSG00000198399.14	ITSN2	4734	ENSG00000198399.14	OK	(Intercept)	0.289418713757354	0.0715529137176022	4.04482080072381	6.47232186987523e-05	0	count	0.00015570312609622	1	PMS2
ENSG00000198399.14	ITSN2	4734	ENSG00000198399.14	OK	gene_idPMS2	-0.136339742103664	0.115247939666346	-1.18301240350483	0.237623558383264	-0.195131465189979	count	0.387385239971453	1	PMS2
ENSG00000198408.13	MGEA5	5726	ENSG00000198408.13	OK	(Intercept)	0.671922087976121	0.057194580122217	11.7480028097123	5.18403179935059e-27	0	count	2.65337947230193e-25	1	PMS2
ENSG00000198408.13	MGEA5	5726	ENSG00000198408.13	OK	gene_idPMS2	0.121505878352184	0.0854466342097689	1.42200894717387	0.155932325212235	0.174456939467355	count	0.275077603282313	1	PMS2
ENSG00000198420.9	TCAF1	2040	ENSG00000198420.9	OK	(Intercept)	-1.05133362691835	0.130418880885034	-8.06120724073005	1.27146401202678e-14	0	count	6.06396724453546e-14	1	PMS2
ENSG00000198420.9	TCAF1	2040	ENSG00000198420.9	OK	gene_idPMS2	-0.00912965708842006	0.202205892502668	-0.0451503018800484	0.964013781359605	-0.0128032724786226	count	0.982122557790207	1	PMS2
ENSG00000198431.15	TXNRD1	6477	ENSG00000198431.15	OK	(Intercept)	1.55084857310538	0.0579695508781343	26.7528133237676	5.91378975070222e-86	0	count	1.2606272974159e-83	1	PMS2
ENSG00000198431.15	TXNRD1	6477	ENSG00000198431.15	OK	gene_idPMS2	-0.00294033820030698	0.089715894673519	-0.0327738826102892	0.973873968529178	-0.00423302124859644	count	0.987580564396351	1	PMS2
ENSG00000198440.9	ZNF583	848	ENSG00000198440.9	OK	(Intercept)	-2.34606079451275	0.2362333805206	-9.93111468558173	1.3524761670066e-20	0	count	1.33698025065573e-19	1	PMS2
ENSG00000198440.9	ZNF583	848	ENSG00000198440.9	OK	gene_idPMS2	0.378876229650078	0.330083134403637	1.14782062505131	0.251842546570625	0.502922092844883	count	0.405390457419339	1	PMS2
ENSG00000198453.12	ZNF568	602	ENSG00000198453.12	OK	(Intercept)	-2.20629885213753	0.216122910113745	-10.2085375908383	1.53367589112553e-21	0	count	1.89669988812291e-20	1	PMS2
ENSG00000198453.12	ZNF568	602	ENSG00000198453.12	OK	gene_idPMS2	-0.608183573114385	0.407525265675885	-1.49238249585754	0.136518087511884	-0.780223611738047	count	0.245875470560432	1	PMS2
ENSG00000198455.4	ZXDB	541	ENSG00000198455.4	OK	(Intercept)	-2.29727063034329	0.207853801942317	-11.0523387538556	1.70185017894351e-24	0	count	4.91490130981313e-23	1	PMS2
ENSG00000198455.4	ZXDB	541	ENSG00000198455.4	OK	gene_idPMS2	-0.41185127925085	0.365964392783423	-1.12538620524916	0.26121225959876	-0.529148362971865	count	0.416952232302401	1	PMS2
ENSG00000198464.13	ZNF480	1342	ENSG00000198464.13	OK	(Intercept)	-1.51315167157763	0.155532329036747	-9.72885625097357	6.48026809298059e-20	0	count	5.56576972836742e-19	1	PMS2
ENSG00000198464.13	ZNF480	1342	ENSG00000198464.13	OK	gene_idPMS2	-0.202718465006239	0.255740934553066	-0.792671166860756	0.428517352384842	-0.278446136309105	count	0.598917237929845	1	PMS2
ENSG00000198466.11	ZNF587	1949	ENSG00000198466.11	OK	(Intercept)	-1.15213832604032	0.131604549455528	-8.75454785421115	9.48205091768121e-17	0	count	5.27584723390899e-16	1	PMS2
ENSG00000198466.11	ZNF587	1949	ENSG00000198466.11	OK	gene_idPMS2	-0.145996609843566	0.212603714779942	-0.686707708727862	0.492730920550327	-0.203688005052808	count	0.658169299504818	1	PMS2
ENSG00000198467.13	TPM2	4601	ENSG00000198467.13	OK	(Intercept)	0.130477605611798	0.0740437573456462	1.76216888890054	0.0789314516982592	0	count	0.152253015655559	1	PMS2
ENSG00000198467.13	TPM2	4601	ENSG00000198467.13	OK	gene_idPMS2	0.0226013658298063	0.113747823732743	0.198697127453703	0.842617393120647	0.0323263401428886	count	0.913513145971192	1	PMS2
ENSG00000198492.15	YTHDF2	2672	ENSG00000198492.15	OK	(Intercept)	-0.887445771813235	0.114970491880969	-7.71890036560013	1.29540681921486e-13	0	count	5.81691000494525e-13	1	PMS2
ENSG00000198492.15	YTHDF2	2672	ENSG00000198492.15	OK	gene_idPMS2	-0.0133873666016512	0.178476129011088	-0.0750092837391129	0.940251053024965	-0.0188528875433726	count	0.969229156584216	1	PMS2
ENSG00000198496.10	NBR2	951	ENSG00000198496.10	OK	(Intercept)	-2.1637392377188	0.201201530158877	-10.7540893750173	1.94221577493561e-23	0	count	4.10789133687081e-22	1	PMS2
ENSG00000198496.10	NBR2	951	ENSG00000198496.10	OK	gene_idPMS2	0.447869101134929	0.276525056778787	1.61963297775656	0.106230159738166	0.603822451708872	count	0.198088939090273	1	PMS2
ENSG00000198498.9	TMA16	1541	ENSG00000198498.9	OK	(Intercept)	-1.31644137733159	0.128216635125915	-10.2673212102219	9.63111335633845e-22	0	count	1.25596381322696e-20	1	PMS2
ENSG00000198498.9	TMA16	1541	ENSG00000198498.9	OK	gene_idPMS2	-0.399428759252274	0.224802707789357	-1.77679692197722	0.0764878762905001	-0.551004879799481	count	0.148019901454232	1	PMS2
ENSG00000198513.11	ATL1	1410	ENSG00000198513.11	OK	(Intercept)	-1.58059295237318	0.150890739557946	-10.4750825465084	1.84004565175745e-22	0	count	2.92069016006424e-21	1	PMS2
ENSG00000198513.11	ATL1	1410	ENSG00000198513.11	OK	gene_idPMS2	-0.0299166685528602	0.235376654454905	-0.12710125658869	0.898934734750416	-0.0411323075215877	count	0.946374707002073	1	PMS2
ENSG00000198517.9	MAFK	1630	ENSG00000198517.9	OK	(Intercept)	-1.51315167157763	0.160543810143189	-9.42516357515155	6.58822697104672e-19	0	count	4.74900294300118e-18	1	PMS2
ENSG00000198517.9	MAFK	1630	ENSG00000198517.9	OK	gene_idPMS2	0.45268838757086	0.220396629785752	2.05397146050246	0.0407360129323612	0.630092790909368	count	0.0829204103414648	1	PMS2
ENSG00000198522.13	GPN1	2130	ENSG00000198522.13	OK	(Intercept)	-1.26425562416103	0.139241745913226	-9.07957319745832	8.76287075082599e-18	0	count	5.41920675639821e-17	1	PMS2
ENSG00000198522.13	GPN1	2130	ENSG00000198522.13	OK	gene_idPMS2	0.222840535124954	0.202413990527288	1.10091468749001	0.271705772225898	0.31160280028726	count	0.429812825522098	1	PMS2
ENSG00000198542.13	ITGBL1	2976	ENSG00000198542.13	OK	(Intercept)	-0.809193565303894	0.111650938773721	-7.2475303315081	2.83009206116849e-12	0	count	1.17153613116564e-11	1	PMS2
ENSG00000198542.13	ITGBL1	2976	ENSG00000198542.13	OK	gene_idPMS2	0.263394684294326	0.160600162202798	1.64006487092911	0.101908406158339	0.372640721066807	count	0.190983342286446	1	PMS2
ENSG00000198546.14	ZNF511	427	ENSG00000198546.14	OK	(Intercept)	-2.8568864182771	0.323825730199429	-8.82229591983836	5.79692602205624e-17	0	count	3.28847705147335e-16	1	PMS2
ENSG00000198546.14	ZNF511	427	ENSG00000198546.14	OK	gene_idPMS2	0.330086065477158	0.457958865720475	0.720776668353949	0.471537879989119	0.414788987108022	count	0.63917843058571	1	PMS2
ENSG00000198551.9	ZNF627	1063	ENSG00000198551.9	OK	(Intercept)	-1.87605716526689	0.186810162232051	-10.0425862429074	5.66115354509177e-21	0	count	6.09811409491914e-20	1	PMS2
ENSG00000198551.9	ZNF627	1063	ENSG00000198551.9	OK	gene_idPMS2	-0.427599636219063	0.330676880801134	-1.29310411778142	0.196845303438568	-0.570480562708593	count	0.33327637055334	1	PMS2
ENSG00000198554.11	WDHD1	1698	ENSG00000198554.11	OK	(Intercept)	-1.01105972778041	0.12889553191473	-7.84402463577458	5.58833084201391e-14	0	count	2.56507629711599e-13	1	PMS2
ENSG00000198554.11	WDHD1	1698	ENSG00000198554.11	OK	gene_idPMS2	-0.0886242693796092	0.204615299221511	-0.433126309307239	0.665195247972459	-0.124285902706261	count	0.796397409056258	1	PMS2
ENSG00000198556.13	ZNF789	1454	ENSG00000198556.13	OK	(Intercept)	-1.73087515542252	0.173821532535253	-9.95777180293512	1.09871659119476e-20	0	count	1.10814293832523e-19	1	PMS2
ENSG00000198556.13	ZNF789	1454	ENSG00000198556.13	OK	gene_idPMS2	0.302687091290436	0.247521965182452	1.22286961913591	0.222218488666863	0.416408152362817	count	0.367362133331191	1	PMS2
ENSG00000198561.13	CTNND1	3185	ENSG00000198561.13	OK	(Intercept)	-0.421812140785174	0.093149661608893	-4.52832714042735	8.21438919397803e-06	0	count	2.07086919162412e-05	1	PMS2
ENSG00000198561.13	CTNND1	3185	ENSG00000198561.13	OK	gene_idPMS2	-0.207868225589954	0.153414334358334	-1.35494656649509	0.176326282643603	-0.294893004947876	count	0.304583113992245	1	PMS2
ENSG00000198563.13	DDX39B	891	ENSG00000198563.13	OK	(Intercept)	-1.67823142193707	0.165198758029533	-10.1588622212102	2.26994870985957e-21	0	count	2.69014905003191e-20	1	PMS2
ENSG00000198563.13	DDX39B	891	ENSG00000198563.13	OK	gene_idPMS2	-0.694418251035856	0.321425776802524	-2.16043112019136	0.0314313832016219	-0.930116183042121	count	0.0649895135138376	1	PMS2
ENSG00000198585.11	NUDT16	897	ENSG00000198585.11	OK	(Intercept)	-2.34606079451274	0.2081201825131	-11.2726251062415	2.76335752125154e-25	0	count	9.94894889013404e-24	1	PMS2
ENSG00000198585.11	NUDT16	897	ENSG00000198585.11	OK	gene_idPMS2	0.278792771090978	0.298173961155292	0.93500039376604	0.350445878483993	0.368631062017339	count	0.519653414496899	1	PMS2
ENSG00000198586.13	TLK1	4816	ENSG00000198586.13	OK	(Intercept)	0.256628890932367	0.0665236357606694	3.85770994020284	0.000136707613435557	0	count	0.000323986210811192	1	PMS2
ENSG00000198586.13	TLK1	4816	ENSG00000198586.13	OK	gene_idPMS2	0.102302134612094	0.0999142380618685	1.02389946214419	0.306604335792718	0.14651333354431	count	0.470962340762822	1	PMS2
ENSG00000198589.10	LRBA	4325	ENSG00000198589.10	OK	(Intercept)	0.215034993717821	0.0778553124704082	2.76198228347684	0.00605459683916504	0	count	0.0132988446840543	1	PMS2
ENSG00000198589.10	LRBA	4325	ENSG00000198589.10	OK	gene_idPMS2	-0.151568181003742	0.125989819021275	-1.20301927712228	0.229798576728845	-0.216778891067118	count	0.377297375419888	1	PMS2
ENSG00000198604.10	BAZ1A	3500	ENSG00000198604.10	OK	(Intercept)	-0.279198028631399	0.0998203783905379	-2.79700431047319	0.00544884199287332	0	count	0.0119994890853147	1	PMS2
ENSG00000198604.10	BAZ1A	3500	ENSG00000198604.10	OK	gene_idPMS2	-0.0140100994708867	0.154987373130573	-0.0903951024389808	0.928026011639473	-0.0199467354981839	count	0.962643939558769	1	PMS2
ENSG00000198612.10	COPS8	2749	ENSG00000198612.10	OK	(Intercept)	-0.935073820802491	0.124019183684213	-7.53975145638314	4.24878918008669e-13	0	count	1.85097844133847e-12	1	PMS2
ENSG00000198612.10	COPS8	2749	ENSG00000198612.10	OK	gene_idPMS2	0.186046695255609	0.182056172822315	1.02191918225805	0.307539362346443	0.262311686065157	count	0.472021059118085	1	PMS2
ENSG00000198625.12	MDM4	2236	ENSG00000198625.12	OK	(Intercept)	-1.03772797486257	0.119718970722301	-8.66803288235475	1.77149448069989e-16	0	count	9.62234963021681e-16	1	PMS2
ENSG00000198625.12	MDM4	2236	ENSG00000198625.12	OK	gene_idPMS2	-0.0619560222974801	0.188533621713792	-0.32862054913226	0.742643050866154	-0.0868544035531851	count	0.849944472757372	1	PMS2
ENSG00000198626.15	RYR2	469	ENSG00000198626.15	OK	(Intercept)	-2.63374286696432	0.288249461549728	-9.13702614674253	5.72136789195061e-18	0	count	3.62130695683403e-17	1	PMS2
ENSG00000198626.15	RYR2	469	ENSG00000198626.15	OK	gene_idPMS2	0.261093193991633	0.414861831361377	0.629349759978763	0.529539046858859	0.335574507727219	count	0.690152749772416	1	PMS2
ENSG00000198642.6	KLHL9	2501	ENSG00000198642.6	OK	(Intercept)	-0.959766421481006	0.118332062338875	-8.11078926971176	9.03446247439829e-15	0	count	4.34659752479724e-14	1	PMS2
ENSG00000198642.6	KLHL9	2501	ENSG00000198642.6	OK	gene_idPMS2	0.182165926512806	0.173892140469234	1.04757998849889	0.295569778017833	0.256683074506261	count	0.458228442117454	1	PMS2
ENSG00000198646.13	NCOA6	3688	ENSG00000198646.13	OK	(Intercept)	-0.200129511188851	0.0900131266310078	-2.2233369584999	0.0268441811539547	0	count	0.055958752291224	1	PMS2
ENSG00000198646.13	NCOA6	3688	ENSG00000198646.13	OK	gene_idPMS2	-0.00755644512927763	0.139494211984173	-0.0541703130315901	0.956831009935559	-0.0107695905035012	count	0.978151203583895	1	PMS2
ENSG00000198648.10	STK39	4275	ENSG00000198648.10	OK	(Intercept)	-0.132306914935314	0.0895602660402151	-1.47729479584065	0.140514201377304	0	count	0.252005661699188	1	PMS2
ENSG00000198648.10	STK39	4275	ENSG00000198648.10	OK	gene_idPMS2	0.0622423361723479	0.136034640820764	0.457547693711024	0.647567114284691	0.0888138452217367	count	0.783480935211367	1	PMS2
ENSG00000198663.16	C6orf89	2237	ENSG00000198663.16	OK	(Intercept)	-0.935073806655895	0.118711396923535	-7.87686634045927	4.47505596350371e-14	0	count	2.06576741539374e-13	1	PMS2
ENSG00000198663.16	C6orf89	2237	ENSG00000198663.16	OK	gene_idPMS2	0.017711372781237	0.182628169968426	0.0969805084522233	0.922798514847382	0.0249228152122622	count	0.959731267998564	1	PMS2
ENSG00000198668.10	CALM1	5976	ENSG00000198668.10	OK	(Intercept)	0.870813027684776	0.0511263724670828	17.0325604118587	1.41724461023482e-47	0	count	1.43503164472522e-45	1	PMS2
ENSG00000198668.10	CALM1	5976	ENSG00000198668.10	OK	gene_idPMS2	-0.17209301289796	0.0832640823187554	-2.06683371875937	0.0394998061633742	-0.247148799424094	count	0.0805587742751254	1	PMS2
ENSG00000198677.10	TTC37	5438	ENSG00000198677.10	OK	(Intercept)	0.574408994540733	0.0568296099010805	10.1075653262545	3.39941284897746e-21	0	count	3.85908870326796e-20	1	PMS2
ENSG00000198677.10	TTC37	5438	ENSG00000198677.10	OK	gene_idPMS2	0.0557910738092133	0.0864782148422327	0.645145993253865	0.519263867633291	0.0800511306444992	count	0.68145744652859	1	PMS2
ENSG00000198680.4	TUSC1	1098	ENSG00000198680.4	OK	(Intercept)	-1.78644500657678	0.202347581395451	-8.82859579668264	5.53700109571321e-17	0	count	3.14679994771869e-16	1	PMS2
ENSG00000198680.4	TUSC1	1098	ENSG00000198680.4	OK	gene_idPMS2	-0.229529722457073	0.33555552470329	-0.684029037102075	0.494418697315313	-0.310328169351158	count	0.659681859123697	1	PMS2
ENSG00000198682.12	PAPSS2	3005	ENSG00000198682.12	OK	(Intercept)	-0.546002522470001	0.1163430756802	-4.69303840626352	3.89580766308635e-06	0	count	1.00183614195645e-05	1	PMS2
ENSG00000198682.12	PAPSS2	3005	ENSG00000198682.12	OK	gene_idPMS2	-0.0589852328539438	0.183055017067085	-0.32222680262474	0.747477185833799	-0.0836108844851653	count	0.853149221382691	1	PMS2
ENSG00000198689.10	SLC9A6	484	ENSG00000198689.10	OK	(Intercept)	-2.45142131017055	0.24676631118895	-9.93418144624079	1.32054772814419e-20	0	count	1.30856759481902e-19	1	PMS2
ENSG00000198689.10	SLC9A6	484	ENSG00000198689.10	OK	gene_idPMS2	-0.363061115080806	0.427411665597798	-0.849441286477316	0.396228271510761	-0.459572522040499	count	0.567032579458339	1	PMS2
ENSG00000198690.9	FAN1	1107	ENSG00000198690.9	OK	(Intercept)	-1.90780586358159	0.168414070117144	-11.3280669617128	1.74438592355509e-25	0	count	6.5962243342678e-24	1	PMS2
ENSG00000198690.9	FAN1	1107	ENSG00000198690.9	OK	gene_idPMS2	-0.464843809391344	0.301939973059509	-1.53952391490652	0.124598437589903	-0.617714545349139	count	0.227462873757801	1	PMS2
ENSG00000198692.9	EIF1AY	1431	ENSG00000198692.9	OK	(Intercept)	-1.87605716526699	0.179939603818341	-10.4260381008785	2.72379409753266e-22	0	count	4.1196642266665e-21	1	PMS2
ENSG00000198692.9	EIF1AY	1431	ENSG00000198692.9	OK	gene_idPMS2	0.475268075323021	0.245725632401372	1.93414122360141	0.0539180458557808	0.651831501764226	count	0.107603894368428	1	PMS2
ENSG00000198695.2	MT-ND6	2126	ENSG00000198695.2	OK	(Intercept)	-1.09329782601738	0.127407356734602	-8.58112007059996	3.3063659959817e-16	0	count	1.75507404500699e-15	1	PMS2
ENSG00000198695.2	MT-ND6	2126	ENSG00000198695.2	OK	gene_idPMS2	0.175935385651285	0.187538552840846	0.938129163237132	0.348838144785325	0.247061151239962	count	0.517935132399912	1	PMS2
ENSG00000198700.9	IPO9	5827	ENSG00000198700.9	OK	(Intercept)	0.717330127515056	0.0519699999361419	13.8027732999129	8.96238625750283e-35	0	count	6.66789985610295e-33	1	PMS2
ENSG00000198700.9	IPO9	5827	ENSG00000198700.9	OK	gene_idPMS2	-0.00545202815080303	0.0804896411120221	-0.0677357741378811	0.94603543826242	-0.00782730819299925	count	0.972223328745443	1	PMS2
ENSG00000198707.14	CEP290	3825	ENSG00000198707.14	OK	(Intercept)	-0.110684450575485	0.0895799207904062	-1.23559442338041	0.217454943362714	0	count	0.361080988617845	1	PMS2
ENSG00000198707.14	CEP290	3825	ENSG00000198707.14	OK	gene_idPMS2	0.0189583742534467	0.137760166278087	0.137618694617258	0.890622529109262	0.027051818747109	count	0.941519603144757	1	PMS2
ENSG00000198712.1	MT-CO2	6521	ENSG00000198712.1	OK	(Intercept)	1.43243081829087	0.0476629298568015	30.0533522088228	4.10021410370723e-98	0	count	1.0923159612927e-95	1	PMS2
ENSG00000198712.1	MT-CO2	6521	ENSG00000198712.1	OK	gene_idPMS2	0.0661205196440812	0.0723171413666517	0.914313237422463	0.361194551987496	0.0951718926061023	count	0.531070017993514	1	PMS2
ENSG00000198715.11	GLMP	2629	ENSG00000198715.11	OK	(Intercept)	-0.80919357491348	0.125877022815672	-6.42844545265755	4.3199168081236e-10	0	count	1.53742550609402e-09	1	PMS2
ENSG00000198715.11	GLMP	2629	ENSG00000198715.11	OK	gene_idPMS2	0.0169942775013885	0.193689001179709	0.0877400234286966	0.930134509696972	0.0239834210166534	count	0.963792834719207	1	PMS2
ENSG00000198718.12	TOGARAM1	1492	ENSG00000198718.12	OK	(Intercept)	-1.65291361395266	0.177677506565798	-9.30288614411946	1.65649554533796e-18	0	count	1.12584136005609e-17	1	PMS2
ENSG00000198718.12	TOGARAM1	1492	ENSG00000198718.12	OK	gene_idPMS2	0.0751938158496113	0.268893829180069	0.279641284736425	0.779921282764156	0.103285894606822	count	0.874291192496307	1	PMS2
ENSG00000198720.12	ANKRD13B	735	ENSG00000198720.12	OK	(Intercept)	-2.45142131017005	0.249620809902448	-9.8205807085077	3.1911027730802e-20	0	count	2.91420020828806e-19	1	PMS2
ENSG00000198720.12	ANKRD13B	735	ENSG00000198720.12	OK	gene_idPMS2	-0.257700599424045	0.417695598638758	-0.616957900116435	0.5376717992164	-0.328347203057978	count	0.697037669034725	1	PMS2
ENSG00000198721.12	ECI2	3173	ENSG00000198721.12	OK	(Intercept)	-0.546002515786362	0.0989668301943444	-5.51702539845076	6.80374850483067e-08	0	count	2.00748161589525e-07	1	PMS2
ENSG00000198721.12	ECI2	3173	ENSG00000198721.12	OK	gene_idPMS2	-0.231597975638116	0.164226053443786	-1.41023894066475	0.159375319783798	-0.327758700476051	count	0.280114396299099	1	PMS2
ENSG00000198722.14	UNC13B	1077	ENSG00000198722.14	OK	(Intercept)	-1.876057165267	0.189235059799158	-9.91389844597578	1.54647930087072e-20	0	count	1.5092111493697e-19	1	PMS2
ENSG00000198722.14	UNC13B	1077	ENSG00000198722.14	OK	gene_idPMS2	-0.000155621392029605	0.292630119437745	-0.000531802373346304	0.999575992272715	-0.000210755611492924	count	0.999706012387958	1	PMS2
ENSG00000198727.2	MT-CYB	7032	ENSG00000198727.2	OK	(Intercept)	2.73254462602277	0.0430784728309572	63.4317896260032	1.47950969524097e-191	0	count	2.0172939949371e-188	1	PMS2
ENSG00000198727.2	MT-CYB	7032	ENSG00000198727.2	OK	gene_idPMS2	-0.0127595993652867	0.0668612218336929	-0.19083706542223	0.84876615317567	-0.0183961666950055	count	0.917237292267108	1	PMS2
ENSG00000198728.10	LDB1	1449	ENSG00000198728.10	OK	(Intercept)	-1.31644137733157	0.158890334660828	-8.28521999240346	2.68628823303278e-15	0	count	1.33615199694563e-14	1	PMS2
ENSG00000198728.10	LDB1	1449	ENSG00000198728.10	OK	gene_idPMS2	0.0183064414476907	0.244394499146863	0.0749052925151555	0.940333732288777	0.0254692227781005	count	0.969273189768469	1	PMS2
ENSG00000198730.7	CTR9	2928	ENSG00000198730.7	OK	(Intercept)	-0.668964233604837	0.107822766510943	-6.20429483727766	1.58268095158269e-09	0	count	5.38442369435379e-09	1	PMS2
ENSG00000198730.7	CTR9	2928	ENSG00000198730.7	OK	gene_idPMS2	-0.153088026956935	0.174566759352974	-0.876959780455056	0.381122276598495	-0.216296591422688	count	0.551689447961673	1	PMS2
ENSG00000198736.11	MSRB1	865	ENSG00000198736.11	OK	(Intercept)	-2.34606079451269	0.24538058285067	-9.56090643871529	2.34849289537937e-19	0	count	1.82274248237451e-18	1	PMS2
ENSG00000198736.11	MSRB1	865	ENSG00000198736.11	OK	gene_idPMS2	0.666558302099907	0.321278579170454	2.07470508560194	0.038759168492916	0.893687575458358	count	0.0791379962591315	1	PMS2
ENSG00000198740.8	ZNF652	3576	ENSG00000198740.8	OK	(Intercept)	-0.266619252729623	0.0826795678792298	-3.22472963476386	0.00138213818693483	0	count	0.00313434850188731	1	PMS2
ENSG00000198740.8	ZNF652	3576	ENSG00000198740.8	OK	gene_idPMS2	0.0340357435502309	0.126597629138725	0.268849770582471	0.788206928440201	0.0484809100451088	count	0.879681187772921	1	PMS2
ENSG00000198742.9	SMURF1	3321	ENSG00000198742.9	OK	(Intercept)	-0.414539381246869	0.100446519118461	-4.12696611973168	4.61907530090194e-05	0	count	0.00011189884391859	1	PMS2
ENSG00000198742.9	SMURF1	3321	ENSG00000198742.9	OK	gene_idPMS2	0.0941802701461797	0.151203068904293	0.622872742125314	0.533782053248693	0.133938578787732	count	0.693717763643212	1	PMS2
ENSG00000198743.6	SLC5A3	3834	ENSG00000198743.6	OK	(Intercept)	-0.235847588544319	0.10587324329763	-2.22764110362905	0.026552705464222	0	count	0.0553815946942543	1	PMS2
ENSG00000198743.6	SLC5A3	3834	ENSG00000198743.6	OK	gene_idPMS2	0.193953890578105	0.155090379176561	1.25058621693935	0.211937918052069	0.276632999960801	count	0.353720814294922	1	PMS2
ENSG00000198752.10	CDC42BPB	3516	ENSG00000198752.10	OK	(Intercept)	-0.324513229681698	0.0903895822240562	-3.59016184937441	0.000378669759604662	0	count	0.000879984319594469	1	PMS2
ENSG00000198752.10	CDC42BPB	3516	ENSG00000198752.10	OK	gene_idPMS2	0.149088134402295	0.134022112793228	1.11241444635566	0.266739038547567	0.212359583368675	count	0.423784500144619	1	PMS2
ENSG00000198753.11	PLXNB3	530	ENSG00000198753.11	OK	(Intercept)	-2.77684371060514	0.254605282729974	-10.9064654151351	5.62053487006837e-24	0	count	1.39486733028398e-22	1	PMS2
ENSG00000198753.11	PLXNB3	530	ENSG00000198753.11	OK	gene_idPMS2	0.163031980815312	0.376076961309367	0.433506961574281	0.664919017253477	0.2048425564192	count	0.796191652586543	1	PMS2
ENSG00000198755.10	RPL10A	4541	ENSG00000198755.10	OK	(Intercept)	0.0194990976563345	0.0741739768474331	0.262883270994648	0.792798383291197	0	count	0.882594743300843	1	PMS2
ENSG00000198755.10	RPL10A	4541	ENSG00000198755.10	OK	gene_idPMS2	-0.0895636775989388	0.11778079127051	-0.760426862757572	0.447521864536991	-0.127900885983522	count	0.617001272275622	1	PMS2
ENSG00000198763.3	MT-ND2	6861	ENSG00000198763.3	OK	(Intercept)	2.01192926233289	0.0483719913735234	41.5928558077541	4.79070964766234e-136	0	count	2.45799601397971e-133	1	PMS2
ENSG00000198763.3	MT-ND2	6861	ENSG00000198763.3	OK	gene_idPMS2	0.00545129922857968	0.0746799187829693	0.072995516296984	0.941852232925286	0.00785408763514702	count	0.970038369348657	1	PMS2
ENSG00000198774.4	RASSF9	364	ENSG00000198774.4	OK	(Intercept)	-2.63374286695312	0.332162302981847	-7.92908419561703	3.13935649751806e-14	0	count	1.46277382707049e-13	1	PMS2
ENSG00000198774.4	RASSF9	364	ENSG00000198774.4	OK	gene_idPMS2	-0.0753790426379674	0.525195078079406	-0.143525797906603	0.885959220807532	-0.0950077807874749	count	0.938887767341694	1	PMS2
ENSG00000198780.11	FAM169A	1973	ENSG00000198780.11	OK	(Intercept)	-1.09329782601738	0.125692794960401	-8.69817419814573	1.42547709343598e-16	0	count	7.81081217412178e-16	1	PMS2
ENSG00000198780.11	FAM169A	1973	ENSG00000198780.11	OK	gene_idPMS2	0.0518827369813164	0.191480691283998	0.270955450564807	0.786588279136721	0.0727358167461084	count	0.878628635877123	1	PMS2
ENSG00000198783.5	ZNF830	551	ENSG00000198783.5	OK	(Intercept)	-2.25075061470841	0.203220354894319	-11.0754191718584	1.40778190865242e-24	0	count	4.1635480554736e-23	1	PMS2
ENSG00000198783.5	ZNF830	551	ENSG00000198783.5	OK	gene_idPMS2	-0.196007030418218	0.333449082109608	-0.587816973968424	0.557041940839244	-0.255940219620019	count	0.713049316906043	1	PMS2
ENSG00000198786.2	MT-ND5	7027	ENSG00000198786.2	OK	(Intercept)	3.24604496310613	0.0347884312886855	93.3081729431665	7.67081088452905e-246	0	count	3.22664119481224e-242	1	PMS2
ENSG00000198786.2	MT-ND5	7027	ENSG00000198786.2	OK	gene_idPMS2	0.0397915638767446	0.0531798870186271	0.748244611027603	0.45482535953302	0.0573851916569776	count	0.623840471235827	1	PMS2
ENSG00000198791.11	CNOT7	2780	ENSG00000198791.11	OK	(Intercept)	-0.875884942939904	0.110067929943968	-7.95767616767021	2.58378273558275e-14	0	count	1.21015251207013e-13	1	PMS2
ENSG00000198791.11	CNOT7	2780	ENSG00000198791.11	OK	gene_idPMS2	-0.00868767011919812	0.170632010025896	-0.0509146561532014	0.959423163519629	-0.0122385314831725	count	0.979561642568525	1	PMS2
ENSG00000198792.12	TMEM184B	2470	ENSG00000198792.12	OK	(Intercept)	-0.875884949412159	0.113170944641024	-7.73948606853509	1.12877099120338e-13	0	count	5.08709291699635e-13	1	PMS2
ENSG00000198792.12	TMEM184B	2470	ENSG00000198792.12	OK	gene_idPMS2	0.0538326888503868	0.172309289003621	0.312418959892844	0.754911989999446	0.0758902161536137	count	0.858040012499296	1	PMS2
ENSG00000198793.12	MTOR	2316	ENSG00000198793.12	OK	(Intercept)	-1.07911319102542	0.136909650284927	-7.8819366551565	4.32393187217199e-14	0	count	1.99778100914094e-13	1	PMS2
ENSG00000198793.12	MTOR	2316	ENSG00000198793.12	OK	gene_idPMS2	0.344072307453279	0.192946027912146	1.78325675411128	0.0754286761257069	0.484337636696005	count	0.146171602045232	1	PMS2
ENSG00000198794.11	SCAMP5	497	ENSG00000198794.11	OK	(Intercept)	-2.63374286696438	0.264954908569425	-9.94034374069454	1.2586371596441e-20	0	count	1.25241473255761e-19	1	PMS2
ENSG00000198794.11	SCAMP5	497	ENSG00000198794.11	OK	gene_idPMS2	0.0199311371746626	0.407344927745061	0.0489293859260638	0.961004048695525	0.0252703127357418	count	0.980460632397387	1	PMS2
ENSG00000198796.6	ALPK2	4678	ENSG00000198796.6	OK	(Intercept)	0.375234633356815	0.0718255575097752	5.22424950625335	3.04132609452317e-07	0	count	8.48754590589585e-07	1	PMS2
ENSG00000198796.6	ALPK2	4678	ENSG00000198796.6	OK	gene_idPMS2	-0.0590654671321941	0.113013509935044	-0.522640763623242	0.60156167534142	-0.0846145338107942	count	0.748564390333816	1	PMS2
ENSG00000198799.11	LRIG2	1547	ENSG00000198799.11	OK	(Intercept)	-1.33445988283427	0.139723095462358	-9.55074662795302	2.53771687719575e-19	0	count	1.95810831301064e-18	1	PMS2
ENSG00000198799.11	LRIG2	1547	ENSG00000198799.11	OK	gene_idPMS2	-0.180739558287415	0.228166842569087	-0.792137701746426	0.428827886449343	-0.25033233698568	count	0.599224700224557	1	PMS2
ENSG00000198804.2	MT-CO1	7046	ENSG00000198804.2	OK	(Intercept)	3.11501297377608	0.0385771326108055	80.7476544512166	3.04677473460743e-225	0	count	7.81612819805669e-222	1	PMS2
ENSG00000198804.2	MT-CO1	7046	ENSG00000198804.2	OK	gene_idPMS2	0.0757624709497822	0.0583724135439496	1.29791568225527	0.195188424626532	0.109255446991823	count	0.331059537947828	1	PMS2
ENSG00000198805.11	PNP	928	ENSG00000198805.11	OK	(Intercept)	-2.29727063034329	0.227722270633569	-10.0880367297929	3.96325300094045e-21	0	count	4.43052794965688e-20	1	PMS2
ENSG00000198805.11	PNP	928	ENSG00000198805.11	OK	gene_idPMS2	0.463617458103087	0.311821556158823	1.48680374703456	0.137985280545262	0.619604253196859	count	0.248109581482173	1	PMS2
ENSG00000198814.12	GK	726	ENSG00000198814.12	OK	(Intercept)	-2.70273573845141	0.252790614677553	-10.6915984278091	3.2218262126719e-23	0	count	6.37370581082927e-22	1	PMS2
ENSG00000198814.12	GK	726	ENSG00000198814.12	OK	gene_idPMS2	0.524242079919431	0.341363723789645	1.53572873561245	0.125526817603571	0.677801292420432	count	0.228911538110716	1	PMS2
ENSG00000198815.8	FOXJ3	2364	ENSG00000198815.8	OK	(Intercept)	-0.93507382080249	0.128518603571609	-7.27578572141486	2.36134405233266e-12	0	count	9.82434486256675e-12	1	PMS2
ENSG00000198815.8	FOXJ3	2364	ENSG00000198815.8	OK	gene_idPMS2	0.0665015446058374	0.194975348358314	0.341076680543352	0.733254687655117	0.0936338211694294	count	0.843580376840845	1	PMS2
ENSG00000198816.6	ZNF358	1294	ENSG00000198816.6	OK	(Intercept)	-1.60412344978336	0.168548881778417	-9.51725952054805	3.27510966779975e-19	0	count	2.47922921685907e-18	1	PMS2
ENSG00000198816.6	ZNF358	1294	ENSG00000198816.6	OK	gene_idPMS2	0.0889240086616584	0.254096998667729	0.349960877648697	0.726582847200853	0.122462674001926	count	0.839089436592359	1	PMS2
ENSG00000198818.9	SFT2D1	1521	ENSG00000198818.9	OK	(Intercept)	-1.37150115451462	0.142773299821109	-9.60614594068414	1.66223855725002e-19	0	count	1.32413479703935e-18	1	PMS2
ENSG00000198818.9	SFT2D1	1521	ENSG00000198818.9	OK	gene_idPMS2	-0.421330023205356	0.25218791625848	-1.67069869744875	0.0956933581443202	-0.579467398570575	count	0.180708841313503	1	PMS2
ENSG00000198824.5	CHAMP1	1485	ENSG00000198824.5	OK	(Intercept)	-1.26425562416102	0.12833404290042	-9.85128805723054	2.51533515669217e-20	0	count	2.34667794228862e-19	1	PMS2
ENSG00000198824.5	CHAMP1	1485	ENSG00000198824.5	OK	gene_idPMS2	-0.346253996765022	0.22104273859082	-1.5664572334402	0.118163687190723	-0.47927051401266	count	0.217271487688798	1	PMS2
ENSG00000198825.12	INPP5F	1999	ENSG00000198825.12	OK	(Intercept)	-1.31644137733159	0.135973840203119	-9.68157827538794	9.32288935001566e-20	0	count	7.76922152083463e-19	1	PMS2
ENSG00000198825.12	INPP5F	1999	ENSG00000198825.12	OK	gene_idPMS2	0.0659344904369611	0.206318761902553	0.31957583415561	0.749484451366722	0.091809263800968	count	0.854432159646698	1	PMS2
ENSG00000198826.10	ARHGAP11A	2053	ENSG00000198826.10	OK	(Intercept)	-0.6596618409425	0.122944392217348	-5.36553013151109	1.48842514800337e-07	0	count	4.26318628732255e-07	1	PMS2
ENSG00000198826.10	ARHGAP11A	2053	ENSG00000198826.10	OK	gene_idPMS2	-0.0345570481093849	0.192045287745903	-0.179942181945686	0.857304217967691	-0.048893094317114	count	0.922291170844825	1	PMS2
ENSG00000198829.6	SUCNR1	6261	ENSG00000198829.6	OK	(Intercept)	2.0775875148687	0.0739287943312422	28.1025483191292	5.37638009352077e-91	0	count	1.2578114471529e-88	1	PMS2
ENSG00000198829.6	SUCNR1	6261	ENSG00000198829.6	OK	gene_idPMS2	0.0238475913387377	0.113530559550577	0.210054380363674	0.833749946852919	0.0343622782634044	count	0.908185116401421	1	PMS2
ENSG00000198832.10	SELENOM	2460	ENSG00000198832.10	OK	(Intercept)	-0.707064079837107	0.116503769086286	-6.0690232202997	3.40734312339028e-09	0	count	1.12774662603573e-08	1	PMS2
ENSG00000198832.10	SELENOM	2460	ENSG00000198832.10	OK	gene_idPMS2	0.183993446981049	0.171117956944347	1.07524335999926	0.283021551501221	0.260618996828958	count	0.443413264787394	1	PMS2
ENSG00000198833.6	UBE2J1	2070	ENSG00000198833.6	OK	(Intercept)	-1.03772797486257	0.12699098801436	-8.17166628190362	5.92770289517194e-15	0	count	2.8841619478685e-14	1	PMS2
ENSG00000198833.6	UBE2J1	2070	ENSG00000198833.6	OK	gene_idPMS2	-0.0227353091441983	0.197677166296017	-0.115012318166038	0.908502656750168	-0.0318896286796049	count	0.951664630052121	1	PMS2
ENSG00000198835.3	GJC2	596	ENSG00000198835.3	OK	(Intercept)	-2.39735408890027	0.244530389092689	-9.80391066237397	3.63053248270124e-20	0	count	3.27701716488451e-19	1	PMS2
ENSG00000198835.3	GJC2	596	ENSG00000198835.3	OK	gene_idPMS2	0.158235808552308	0.361665255598624	0.437520071676219	0.662009580359681	0.207219302706174	count	0.794051987322823	1	PMS2
ENSG00000198836.8	OPA1	4803	ENSG00000198836.8	OK	(Intercept)	0.215034993633347	0.0625621115697867	3.43714411546803	0.000660161018964556	0	count	0.00151797572001531	1	PMS2
ENSG00000198836.8	OPA1	4803	ENSG00000198836.8	OK	gene_idPMS2	0.0307533758065409	0.0958846503082299	0.320733044420368	0.748608022093225	0.0440181342903971	count	0.853883670528537	1	PMS2
ENSG00000198837.9	DENND4B	1055	ENSG00000198837.9	OK	(Intercept)	-1.78644500657682	0.205669140424326	-8.68601387107038	1.55618536491959e-16	0	count	8.4968618879557e-16	1	PMS2
ENSG00000198837.9	DENND4B	1055	ENSG00000198837.9	OK	gene_idPMS2	0.0705748699929786	0.311661524507865	0.22644716926294	0.820988531976849	0.0962705830590734	count	0.900289380548108	1	PMS2
ENSG00000198839.9	ZNF277	1539	ENSG00000198839.9	OK	(Intercept)	-1.4499727699561	0.157490928626156	-9.20670658687884	3.40433885652426e-18	0	count	2.2175895626141e-17	1	PMS2
ENSG00000198839.9	ZNF277	1539	ENSG00000198839.9	OK	gene_idPMS2	-0.0959983298323713	0.250566545309701	-0.383125088441943	0.701864350080515	-0.132565113120255	count	0.822465336367244	1	PMS2
ENSG00000198840.2	MT-ND3	2575	ENSG00000198840.2	OK	(Intercept)	-0.767082088570838	0.100914431979981	-7.60131205735772	2.8309303472133e-13	0	count	1.24616406949185e-12	1	PMS2
ENSG00000198840.2	MT-ND3	2575	ENSG00000198840.2	OK	gene_idPMS2	0.0861084276337142	0.152253960693754	0.565557882641319	0.572064129696641	0.121716774939108	count	0.725243913423917	1	PMS2
ENSG00000198843.12	SELENOT	2597	ENSG00000198843.12	OK	(Intercept)	-0.809193570608656	0.106835385242597	-7.57420931998491	3.38597286555094e-13	0	count	1.48353511147937e-12	1	PMS2
ENSG00000198843.12	SELENOT	2597	ENSG00000198843.12	OK	gene_idPMS2	-0.0128586873609983	0.165822842321267	-0.0775447289468462	0.938235424203506	-0.0181410678228541	count	0.968152569382671	1	PMS2
ENSG00000198846.5	TOX	6180	ENSG00000198846.5	OK	(Intercept)	1.4335730228766	0.0748754455003775	19.1461034160975	4.29672670240701e-56	0	count	5.19879412578716e-54	1	PMS2
ENSG00000198846.5	TOX	6180	ENSG00000198846.5	OK	gene_idPMS2	0.153229003162979	0.110893006894752	1.38177336383716	0.167940590922293	0.220575067374206	count	0.292554590820058	1	PMS2
ENSG00000198853.11	RUSC2	3581	ENSG00000198853.11	OK	(Intercept)	-0.254196732516727	0.0915825508883429	-2.7756022304581	0.00581212856429597	0	count	0.0127785850565113	1	PMS2
ENSG00000198853.11	RUSC2	3581	ENSG00000198853.11	OK	gene_idPMS2	-0.0390113951342598	0.143242299560364	-0.272345496085952	0.785520249355529	-0.0555511022412601	count	0.877926741716948	1	PMS2
ENSG00000198855.6	FICD	773	ENSG00000198855.6	OK	(Intercept)	-2.12291724319854	0.189574022163992	-11.1983552333036	5.10972363611037e-25	0	count	1.71171705432812e-23	1	PMS2
ENSG00000198855.6	FICD	773	ENSG00000198855.6	OK	gene_idPMS2	0.202252693968661	0.277087167487287	0.729924434259268	0.465934576662956	0.271272853876128	count	0.634032932414999	1	PMS2
ENSG00000198856.12	OSTC	2881	ENSG00000198856.12	OK	(Intercept)	-0.864456250833469	0.108687287821108	-7.95360955419463	2.65643167407038e-14	0	count	1.24328196542306e-13	1	PMS2
ENSG00000198856.12	OSTC	2881	ENSG00000198856.12	OK	gene_idPMS2	0.22219710218051	0.158024976619721	1.40608849900491	0.160603096962044	0.313882269076039	count	0.281915701355709	1	PMS2
ENSG00000198858.9	R3HDM4	550	ENSG00000198858.9	OK	(Intercept)	-2.569204345824	0.314374499093354	-8.17243241176847	5.89627256872878e-15	0	count	2.86927242709264e-14	1	PMS2
ENSG00000198858.9	R3HDM4	550	ENSG00000198858.9	OK	gene_idPMS2	-0.363061115080201	0.544512523193619	-0.666763572214671	0.505371421935159	-0.452645038075167	count	0.669363894618326	1	PMS2
ENSG00000198860.11	TSEN15	2366	ENSG00000198860.11	OK	(Intercept)	-0.95976643339286	0.125194340391686	-7.66621262902228	1.84065313698782e-13	0	count	8.19214161470394e-13	1	PMS2
ENSG00000198860.11	TSEN15	2366	ENSG00000198860.11	OK	gene_idPMS2	-0.0446073839628666	0.19614183565808	-0.227424117925701	0.820229464386488	-0.0626811474232573	count	0.899796455242063	1	PMS2
ENSG00000198862.13	LTN1	3945	ENSG00000198862.13	OK	(Intercept)	-0.217829088479538	0.0840904167320875	-2.59041513819039	0.00999497462603175	0	count	0.0216469895064552	1	PMS2
ENSG00000198862.13	LTN1	3945	ENSG00000198862.13	OK	gene_idPMS2	-0.121049078954833	0.134808902294182	-0.897930899924384	0.369852243651999	-0.172358773081941	count	0.540135727722839	1	PMS2
ENSG00000198863.7	RUNDC1	1252	ENSG00000198863.7	OK	(Intercept)	-1.44997276995611	0.14923641858368	-9.71594456445015	7.15769730694544e-20	0	count	6.09439871548909e-19	1	PMS2
ENSG00000198863.7	RUNDC1	1252	ENSG00000198863.7	OK	gene_idPMS2	-0.229529722456869	0.247480595337795	-0.927465533786905	0.354337037193249	-0.316001862475032	count	0.523800384765498	1	PMS2
ENSG00000198873.11	GRK5	1929	ENSG00000198873.11	OK	(Intercept)	-1.09329782601661	0.145381700533241	-7.52018873081369	4.83165762083768e-13	0	count	2.09770045070712e-12	1	PMS2
ENSG00000198873.11	GRK5	1929	ENSG00000198873.11	OK	gene_idPMS2	-0.026588878460966	0.226561099271812	-0.117358533951438	0.906644631531484	-0.0372336529196111	count	0.950680477474475	1	PMS2
ENSG00000198874.12	TYW1	3310	ENSG00000198874.12	OK	(Intercept)	-0.365059325126707	0.0901254078072903	-4.05057057724822	6.32242180941261e-05	0	count	0.000152168539569543	1	PMS2
ENSG00000198874.12	TYW1	3310	ENSG00000198874.12	OK	gene_idPMS2	0.0628825240781705	0.136869625189324	0.459433742082576	0.646213764980872	0.0894710804169185	count	0.782470433227159	1	PMS2
ENSG00000198876.12	DCAF12	1525	ENSG00000198876.12	OK	(Intercept)	-1.65291361395276	0.17025384968533	-9.70852416557828	7.57835641723911e-20	0	count	6.42335258090248e-19	1	PMS2
ENSG00000198876.12	DCAF12	1525	ENSG00000198876.12	OK	gene_idPMS2	0.137714172831044	0.25322199583119	0.543847592619286	0.586899669187713	0.18943839948578	count	0.737144490054111	1	PMS2
ENSG00000198879.11	SFMBT2	716	ENSG00000198879.11	OK	(Intercept)	-2.50857972400344	0.308727318965229	-8.12555148151945	8.15837910316017e-15	0	count	3.93554480631588e-14	1	PMS2
ENSG00000198879.11	SFMBT2	716	ENSG00000198879.11	OK	gene_idPMS2	0.269461443659552	0.443375942287747	0.607749356605087	0.543755887528968	0.350969399479281	count	0.702164916049097	1	PMS2
ENSG00000198886.2	MT-ND4	7076	ENSG00000198886.2	OK	(Intercept)	3.47713301902393	0.0437376914044917	79.4996925390269	4.86076587046097e-223	0	count	1.19673668307104e-219	1	PMS2
ENSG00000198886.2	MT-ND4	7076	ENSG00000198886.2	OK	gene_idPMS2	0.0442265189604007	0.0667756602099122	0.662314963586623	0.508214147145932	0.0637861017526881	count	0.671918749997946	1	PMS2
ENSG00000198887.8	SMC5	4323	ENSG00000198887.8	OK	(Intercept)	0.0698529837912522	0.0682687352127186	1.02320606312095	0.306931521779821	0	count	0.471324856502735	1	PMS2
ENSG00000198887.8	SMC5	4323	ENSG00000198887.8	OK	gene_idPMS2	-0.20636266315022	0.11238275955113	-1.83624840655682	0.0671862605493467	-0.294666565034778	count	0.131625431311839	1	PMS2
ENSG00000198888.2	MT-ND1	6480	ENSG00000198888.2	OK	(Intercept)	1.31106996128661	0.0461353593286625	28.4178985568685	3.68309611159127e-92	0	count	8.79488814486066e-90	1	PMS2
ENSG00000198888.2	MT-ND1	6480	ENSG00000198888.2	OK	gene_idPMS2	0.105328308809792	0.0692340869793534	1.52133599799188	0.129096854451355	0.151568882577984	count	0.234461381861304	1	PMS2
ENSG00000198892.6	SHISA4	1034	ENSG00000198892.6	OK	(Intercept)	-1.60412344978336	0.16484704390298	-9.73098098578861	6.37505955302944e-20	0	count	5.48347693477777e-19	1	PMS2
ENSG00000198892.6	SHISA4	1034	ENSG00000198892.6	OK	gene_idPMS2	-0.463144573638384	0.295371972970653	-1.56800446901034	0.117802134645532	-0.628463847451338	count	0.216694880118111	1	PMS2
ENSG00000198898.13	CAPZA2	3236	ENSG00000198898.13	OK	(Intercept)	-0.497605979843754	0.0991830470076957	-5.01704671167386	8.43942433568781e-07	0	count	2.27398007693136e-06	1	PMS2
ENSG00000198898.13	CAPZA2	3236	ENSG00000198898.13	OK	gene_idPMS2	-0.0367642060830398	0.15502954906928	-0.237143217559192	0.812687258769283	-0.0521655641513402	count	0.895153396131289	1	PMS2
ENSG00000198899.2	MT-ATP6	6970	ENSG00000198899.2	OK	(Intercept)	2.38618247403881	0.0493786062435908	48.3242168129955	3.8956918748246e-155	0	count	2.70376630108318e-152	1	PMS2
ENSG00000198899.2	MT-ATP6	6970	ENSG00000198899.2	OK	gene_idPMS2	-0.000327941102959807	0.076362128702187	-0.00429455161260342	0.996575950705106	-0.000472684156044796	count	0.998309336824573	1	PMS2
ENSG00000198900.5	TOP1	4398	ENSG00000198900.5	OK	(Intercept)	0.0472786617753238	0.0754490955427516	0.626629934198938	0.531318668035168	0	count	0.691646213439684	1	PMS2
ENSG00000198900.5	TOP1	4398	ENSG00000198900.5	OK	gene_idPMS2	-0.153710885701331	0.12217628162914	-1.25810741374429	0.209208675901465	-0.219494913368351	count	0.350077861748304	1	PMS2
ENSG00000198901.13	PRC1	3269	ENSG00000198901.13	OK	(Intercept)	0.16353846786562	0.0945639128747842	1.72939616069153	0.0846378983343984	0	count	0.162086133786904	1	PMS2
ENSG00000198901.13	PRC1	3269	ENSG00000198901.13	OK	gene_idPMS2	-0.0938411054693545	0.150352170287252	-0.624142007994089	0.532949217314923	-0.134189481056621	count	0.693009873340197	1	PMS2
ENSG00000198909.7	MAP3K3	2327	ENSG00000198909.7	OK	(Intercept)	-0.947343913394304	0.115078909297374	-8.23212454113796	3.89273830211952e-15	0	count	1.91621986386162e-14	1	PMS2
ENSG00000198909.7	MAP3K3	2327	ENSG00000198909.7	OK	gene_idPMS2	-0.0940711756417727	0.182982770687891	-0.514098542109343	0.607514144813067	-0.132142886975691	count	0.753131911453332	1	PMS2
ENSG00000198910.12	L1CAM	5917	ENSG00000198910.12	OK	(Intercept)	1.16846527246763	0.0713653746923436	16.3729998967271	6.29529555038583e-45	0	count	6.01275379697442e-43	1	PMS2
ENSG00000198910.12	L1CAM	5917	ENSG00000198910.12	OK	gene_idPMS2	-0.00638617115275424	0.110558867140487	-0.0577626319618431	0.953971339169064	-0.0091846561767618	count	0.976609532834313	1	PMS2
ENSG00000198911.11	SREBF2	3797	ENSG00000198911.11	OK	(Intercept)	-0.217829087704511	0.0850116106294353	-2.56234514428889	0.0108232703015745	0	count	0.0233824120106322	1	PMS2
ENSG00000198911.11	SREBF2	3797	ENSG00000198911.11	OK	gene_idPMS2	0.018306440521622	0.13076052532597	0.139999747446611	0.888742362316898	0.0260891760355697	count	0.940472140915725	1	PMS2
ENSG00000198912.10	C1orf174	377	ENSG00000198912.10	OK	(Intercept)	-2.70273573845142	0.269705857035455	-10.0210494801977	6.70121706652178e-21	0	count	7.09618010023e-20	1	PMS2
ENSG00000198912.10	C1orf174	377	ENSG00000198912.10	OK	gene_idPMS2	-0.517211794905537	0.492412901047291	-1.05036199052767	0.294291185683575	-0.62457754044323	count	0.456680289394905	1	PMS2
ENSG00000198917.12	SPOUT1	991	ENSG00000198917.12	OK	(Intercept)	-2.16373923771872	0.216149787612816	-10.0103694831964	7.28528682726633e-21	0	count	7.65351797006999e-20	1	PMS2
ENSG00000198917.12	SPOUT1	991	ENSG00000198917.12	OK	gene_idPMS2	0.0964712142970304	0.325171326783419	0.296678108895147	0.766891837802892	0.128516213623044	count	0.865824601587348	1	PMS2
ENSG00000198918.7	RPL39	3642	ENSG00000198918.7	OK	(Intercept)	-0.229805279638698	0.0835998819826748	-2.74887086187901	0.00629662027111776	0	count	0.0138168050435502	1	PMS2
ENSG00000198918.7	RPL39	3642	ENSG00000198918.7	OK	gene_idPMS2	-0.0723715210396749	0.132062987384911	-0.548007602075067	0.584043136354267	-0.103065034988357	count	0.734820275012786	1	PMS2
ENSG00000198919.12	DZIP3	2014	ENSG00000198919.12	OK	(Intercept)	-1.09329782601738	0.131730764574183	-8.29948743979015	2.43080016798935e-15	0	count	1.21282380025511e-14	1	PMS2
ENSG00000198919.12	DZIP3	2014	ENSG00000198919.12	OK	gene_idPMS2	-0.0472081656629252	0.206541630658854	-0.228564892764399	0.819343321525333	-0.0660875873413443	count	0.899262535902429	1	PMS2
ENSG00000198920.9	KIAA0753	1551	ENSG00000198920.9	OK	(Intercept)	-1.35280902150247	0.157020073600638	-8.6155164144374	2.58403536130512e-16	0	count	1.3838020604898e-15	1	PMS2
ENSG00000198920.9	KIAA0753	1551	ENSG00000198920.9	OK	gene_idPMS2	0.125291652833148	0.234337475358619	0.534663321098804	0.593229093925531	0.17441657524568	count	0.742103167205962	1	PMS2
ENSG00000198924.7	DCLRE1A	773	ENSG00000198924.7	OK	(Intercept)	-1.90780586358157	0.202805210173177	-9.40708506429632	7.55366950593967e-19	0	count	5.39232416480616e-18	1	PMS2
ENSG00000198924.7	DCLRE1A	773	ENSG00000198924.7	OK	gene_idPMS2	-0.21352938111014	0.334611464504229	-0.638141258628156	0.523807538566357	-0.286539343241252	count	0.685261267043728	1	PMS2
ENSG00000198925.10	ATG9A	2715	ENSG00000198925.10	OK	(Intercept)	-0.63226286437751	0.101707322896029	-6.21649303486089	1.47601611444571e-09	0	count	5.03380435336545e-09	1	PMS2
ENSG00000198925.10	ATG9A	2715	ENSG00000198925.10	OK	gene_idPMS2	0.109192233123629	0.152466245170364	0.716173163454106	0.474371730268597	0.154771927126677	count	0.641721865836093	1	PMS2
ENSG00000198929.12	NOS1AP	968	ENSG00000198929.12	OK	(Intercept)	-1.90780586358156	0.18860127871328	-10.1155510535106	3.19249728664705e-21	0	count	3.64814998282683e-20	1	PMS2
ENSG00000198929.12	NOS1AP	968	ENSG00000198929.12	OK	gene_idPMS2	0.114974685861566	0.282272563599397	0.407317963869626	0.684028553531395	0.155947461207714	count	0.809865998843292	1	PMS2
ENSG00000198931.10	APRT	3788	ENSG00000198931.10	OK	(Intercept)	-0.0484882429915901	0.0810836022271958	-0.598003069174533	0.550232518850379	0	count	0.707422550685952	1	PMS2
ENSG00000198931.10	APRT	3788	ENSG00000198931.10	OK	gene_idPMS2	-0.088021436329653	0.128693414025225	-0.683962244660012	0.494460821522042	-0.125609825253538	count	0.659720918621378	1	PMS2
ENSG00000198934.4	MAGEE1	444	ENSG00000198934.4	OK	(Intercept)	-2.70273573845135	0.282655545914803	-9.56194130104209	2.33002292464878e-19	0	count	1.8094075566594e-18	1	PMS2
ENSG00000198934.4	MAGEE1	444	ENSG00000198934.4	OK	gene_idPMS2	0.175935385652224	0.416057590637497	0.422863059372742	0.672660159019203	0.2232818799456	count	0.801755597259794	1	PMS2
ENSG00000198937.8	CCDC167	924	ENSG00000198937.8	OK	(Intercept)	-1.81543254345058	0.169469015168701	-10.7124747355342	2.7210764952688e-23	0	count	5.50241069463096e-22	1	PMS2
ENSG00000198937.8	CCDC167	924	ENSG00000198937.8	OK	gene_idPMS2	-0.0182206287896713	0.263450290972934	-0.0691615436156161	0.944901335375886	-0.024752167533931	count	0.971640244051449	1	PMS2
ENSG00000198938.2	MT-CO3	7057	ENSG00000198938.2	OK	(Intercept)	3.054361795668	0.0385939298810227	79.1409894012863	2.11652046223314e-222	0	count	5.1620145465025e-219	1	PMS2
ENSG00000198938.2	MT-CO3	7057	ENSG00000198938.2	OK	gene_idPMS2	0.045559280541461	0.0589002153498937	0.773499388258912	0.439759643081223	0.0656978648011671	count	0.609618584535592	1	PMS2
ENSG00000198945.7	L3MBTL3	817	ENSG00000198945.7	OK	(Intercept)	-2.20629885213758	0.210965476875344	-10.458103784636	2.10788041702099e-22	0	count	3.29082100663506e-21	1	PMS2
ENSG00000198945.7	L3MBTL3	817	ENSG00000198945.7	OK	gene_idPMS2	0.139030828715919	0.313660045681998	0.443253231101275	0.657862021171465	0.184903179287377	count	0.791025036087981	1	PMS2
ENSG00000198947.15	DMD	2529	ENSG00000198947.15	OK	(Intercept)	-0.505511161115254	0.147602888982458	-3.42480533138705	0.000689830744603655	0	count	0.00158483044812082	1	PMS2
ENSG00000198947.15	DMD	2529	ENSG00000198947.15	OK	gene_idPMS2	0.194284524319513	0.216199408045809	0.898635782935851	0.369477083090619	0.276132938415872	count	0.539746577479999	1	PMS2
ENSG00000198951.11	NAGA	679	ENSG00000198951.11	OK	(Intercept)	-2.2972706303433	0.214308752956479	-10.7194437868332	2.57178980618618e-23	0	count	5.23835603374249e-22	1	PMS2
ENSG00000198951.11	NAGA	679	ENSG00000198951.11	OK	gene_idPMS2	-0.411851279250786	0.377329476707169	-1.09148981109262	0.275823513895852	-0.529148362971784	count	0.434760508257518	1	PMS2
ENSG00000198952.8	SMG5	3524	ENSG00000198952.8	OK	(Intercept)	-0.194298590931257	0.0847754357686221	-2.29192087506996	0.0225155351674476	0	count	0.0473330831712025	1	PMS2
ENSG00000198952.8	SMG5	3524	ENSG00000198952.8	OK	gene_idPMS2	-0.116928045023346	0.135736351423702	-0.861435008359361	0.389600302083462	-0.166545912124178	count	0.560328211107657	1	PMS2
ENSG00000198954.7	KIF1BP	3730	ENSG00000198954.7	OK	(Intercept)	-0.358186445962754	0.0909782602456449	-3.93705534702067	9.99117468758333e-05	0	count	0.000238263913278781	1	PMS2
ENSG00000198954.7	KIF1BP	3730	ENSG00000198954.7	OK	gene_idPMS2	-0.0285477413014944	0.141859626909114	-0.201239365445281	0.840630695949635	-0.0405964881772734	count	0.912381432621732	1	PMS2
ENSG00000198959.11	TGM2	1239	ENSG00000198959.11	OK	(Intercept)	-1.60412344976613	0.223196399966413	-7.18704893989117	4.16306611871546e-12	0	count	1.70469280848251e-11	1	PMS2
ENSG00000198959.11	TGM2	1239	ENSG00000198959.11	OK	gene_idPMS2	-0.316541099463416	0.380685690689092	-0.831502489338209	0.406268297929386	-0.431441449583081	count	0.577142866034715	1	PMS2
ENSG00000198961.9	PJA2	3520	ENSG00000198961.9	OK	(Intercept)	-0.35136048093827	0.0895980762224271	-3.92151813690751	0.000106282018532183	0	count	0.000253128856086985	1	PMS2
ENSG00000198961.9	PJA2	3520	ENSG00000198961.9	OK	gene_idPMS2	0.159935044454629	0.132456074486589	1.20745722742087	0.228088063004006	0.227746831743794	count	0.375080490598832	1	PMS2
ENSG00000198964.13	SGMS1	1706	ENSG00000198964.13	OK	(Intercept)	-1.58059295237174	0.176829041352623	-8.93853713327444	2.47861697661976e-17	0	count	1.45840021131304e-16	1	PMS2
ENSG00000198964.13	SGMS1	1706	ENSG00000198964.13	OK	gene_idPMS2	0.232447595913191	0.256406131483935	0.906560208088293	0.365275823698487	0.3214214024736	count	0.535323072171679	1	PMS2
ENSG00000203279.3	AL590705.1	606	ENSG00000203279.3	OK	(Intercept)	-2.45142131017057	0.252795152330275	-9.69726392129469	8.26401366952286e-20	0	count	6.95492118062884e-19	1	PMS2
ENSG00000203279.3	AL590705.1	606	ENSG00000203279.3	OK	gene_idPMS2	-0.363061115081067	0.437853941294395	-0.829183160959512	0.407577430464566	-0.459572522040821	count	0.578469518892651	1	PMS2
ENSG00000203434.2	AL353740.1	1602	ENSG00000203434.2	OK	(Intercept)	-1.47059205715883	0.154810509766724	-9.49930375770221	3.75437359675974e-19	0	count	2.81361510333767e-18	1	PMS2
ENSG00000203434.2	AL353740.1	1602	ENSG00000203434.2	OK	gene_idPMS2	0.147764508684576	0.22962109988997	0.643514506094524	0.52032031490798	0.204890737178012	count	0.682335383711667	1	PMS2
ENSG00000203485.12	INF2	4721	ENSG00000203485.12	OK	(Intercept)	0.0743073341496959	0.0783558332041928	0.94833187410634	0.343628187945143	0	count	0.512323158950777	1	PMS2
ENSG00000203485.12	INF2	4721	ENSG00000203485.12	OK	gene_idPMS2	0.0844696584364334	0.118273043368729	0.714191975030947	0.475594207079816	0.120788633482825	count	0.642838136256609	1	PMS2
ENSG00000203666.12	EFCAB2	1423	ENSG00000203666.12	OK	(Intercept)	-1.35280902150245	0.14887066861819	-9.08714278010006	8.28499315758594e-18	0	count	5.14001135785269e-17	1	PMS2
ENSG00000203666.12	EFCAB2	1423	ENSG00000203666.12	OK	gene_idPMS2	-0.132537456469579	0.23950303922016	-0.553385280208263	0.580360136936343	-0.183616580041864	count	0.731937891825043	1	PMS2
ENSG00000203667.9	COX20	1932	ENSG00000203667.9	OK	(Intercept)	-1.4297700626386	0.15363977129529	-9.30598926687173	1.61832423737101e-18	0	count	1.10149053999742e-17	1	PMS2
ENSG00000203667.9	COX20	1932	ENSG00000203667.9	OK	gene_idPMS2	0.425396245282871	0.212283851113922	2.0039029961567	0.04586643340719	0.593530348107489	count	0.0926240016803704	1	PMS2
ENSG00000203668.2	CHML	3830	ENSG00000203668.2	OK	(Intercept)	-0.0285870889292397	0.0777052569917954	-0.367891311809935	0.713181195453136	0	count	0.83021339883667	1	PMS2
ENSG00000203668.2	CHML	3830	ENSG00000203668.2	OK	gene_idPMS2	-0.00638617121316304	0.120380702924119	-0.0530497916862015	0.957723118535211	-0.00911916114347507	count	0.978626996119609	1	PMS2
ENSG00000203705.10	TATDN3	825	ENSG00000203705.10	OK	(Intercept)	-2.04595620206241	0.193430213937233	-10.5772317592861	8.1051732767993e-23	0	count	1.42308351850991e-21	1	PMS2
ENSG00000203705.10	TATDN3	825	ENSG00000203705.10	OK	gene_idPMS2	-0.326693470910516	0.331018453742077	-0.986934315042958	0.324370514961586	-0.431835770857312	count	0.491103851453248	1	PMS2
ENSG00000203706.8	SERTAD4-AS1	432	ENSG00000203706.8	OK	(Intercept)	-3.03920797507062	0.337176519839348	-9.01369993532969	1.4258673978879e-17	0	count	8.60784675151522e-17	1	PMS2
ENSG00000203706.8	SERTAD4-AS1	432	ENSG00000203706.8	OK	gene_idPMS2	-0.180739558287631	0.550606967153632	-0.328255124016983	0.74291906627868	-0.212193911377264	count	0.850138627405815	1	PMS2
ENSG00000203709.11	C1orf132	778	ENSG00000203709.11	OK	(Intercept)	-2.16373923771876	0.219374711697352	-9.86321176664994	2.29308390132471e-20	0	count	2.1580091897995e-19	1	PMS2
ENSG00000203709.11	C1orf132	778	ENSG00000203709.11	OK	gene_idPMS2	-0.363061115081231	0.379968099929588	-0.955504199295968	0.339995714650007	-0.47408960172275	count	0.508377396713029	1	PMS2
ENSG00000203727.3	SAMD5	764	ENSG00000203727.3	OK	(Intercept)	-2.16373923771879	0.204060502393133	-10.6034201246365	6.56451150057079e-23	0	count	1.18285965188969e-21	1	PMS2
ENSG00000203727.3	SAMD5	764	ENSG00000203727.3	OK	gene_idPMS2	-0.283018407407862	0.344261245340612	-0.822103594983059	0.41158904490837	-0.37100796162781	count	0.582436629612167	1	PMS2
ENSG00000203739.3	AL645568.1	945	ENSG00000203739.3	OK	(Intercept)	-1.44997276995612	0.152837336345642	-9.4870324530977	4.12131610104381e-19	0	count	3.06820538985683e-18	1	PMS2
ENSG00000203739.3	AL645568.1	945	ENSG00000203739.3	OK	gene_idPMS2	-0.566001959077676	0.283882664009263	-1.99378838807574	0.0469666817182822	-0.772350890240074	count	0.0946914579750789	1	PMS2
ENSG00000203756.7	TMEM244	815	ENSG00000203756.7	OK	(Intercept)	-1.62822100118194	0.266265593054526	-6.11502591267402	2.62896785912666e-09	0	count	8.78561773546939e-09	1	PMS2
ENSG00000203756.7	TMEM244	815	ENSG00000203756.7	OK	gene_idPMS2	0.0177113803717426	0.409622752123954	0.043238272971671	0.965536755592374	0.0243237832335722	count	0.982968495758528	1	PMS2
ENSG00000203760.8	CENPW	794	ENSG00000203760.8	OK	(Intercept)	-2.00958855789153	0.199313672351619	-10.0825424276279	4.13800282364799e-21	0	count	4.60576125137461e-20	1	PMS2
ENSG00000203760.8	CENPW	794	ENSG00000203760.8	OK	gene_idPMS2	0.0424039930268446	0.304456638651578	0.139277610153779	0.889312522540069	0.0570117694737263	count	0.940776533376676	1	PMS2
ENSG00000203780.10	FANK1	487	ENSG00000203780.10	OK	(Intercept)	-2.2507506147084	0.221654633868872	-10.1543133812394	2.35281359899157e-21	0	count	2.77780228569017e-20	1	PMS2
ENSG00000203780.10	FANK1	487	ENSG00000203780.10	OK	gene_idPMS2	-0.458371294885544	0.396507804966979	-1.15602086300348	0.248477194252063	-0.590317516410387	count	0.401134501566658	1	PMS2
ENSG00000203791.14	EEF1AKMT2	450	ENSG00000203791.14	OK	(Intercept)	-2.5085797240105	0.256215718114894	-9.79088926498096	4.01513814130228e-20	0	count	3.59261795927725e-19	1	PMS2
ENSG00000203791.14	EEF1AKMT2	450	ENSG00000203791.14	OK	gene_idPMS2	0.135930051038639	0.381261057713035	0.356527498124264	0.721664776707744	0.175899800678599	count	0.83591455113858	1	PMS2
ENSG00000203799.12	CCDC162P	800	ENSG00000203799.12	OK	(Intercept)	-2.45142131017048	0.251964593680445	-9.72922931100195	6.46167167926289e-20	0	count	5.55172518790444e-19	1	PMS2
ENSG00000203799.12	CCDC162P	800	ENSG00000203799.12	OK	gene_idPMS2	0.21230302982273	0.367298286020375	0.578012579701917	0.563634898310911	0.277304684252596	count	0.71842440880367	1	PMS2
ENSG00000203804.4	ADAMTSL4-AS1	1663	ENSG00000203804.4	OK	(Intercept)	-1.09329782601735	0.152908184237838	-7.15002817845772	5.26649920197951e-12	0	count	2.1416542949804e-11	1	PMS2
ENSG00000203804.4	ADAMTSL4-AS1	1663	ENSG00000203804.4	OK	gene_idPMS2	-0.13421954265207	0.246125561158189	-0.545329554640629	0.58588131254317	-0.187645446209637	count	0.736310901538355	1	PMS2
ENSG00000203865.9	ATP1A1-AS1	356	ENSG00000203865.9	OK	(Intercept)	-2.29727063034332	0.194289965362377	-11.8239283539868	2.72964667608292e-27	0	count	1.45222123212826e-25	1	PMS2
ENSG00000203865.9	ATP1A1-AS1	356	ENSG00000203865.9	OK	gene_idPMS2	-1.10499845980876	0.44304893696868	-2.4940776686411	0.0130987409748893	-1.35211541582095	count	0.0281242068621792	1	PMS2
ENSG00000203867.7	RBM20	514	ENSG00000203867.7	OK	(Intercept)	-2.34606079451262	0.231607008970132	-10.1294896253125	2.86088038902591e-21	0	count	3.30867716457181e-20	1	PMS2
ENSG00000203867.7	RBM20	514	ENSG00000203867.7	OK	gene_idPMS2	0.278792771090868	0.331823583737395	0.840183714342333	0.401390652825471	0.368631062017196	count	0.572200100504685	1	PMS2
ENSG00000203875.10	SNHG5	2359	ENSG00000203875.10	OK	(Intercept)	-1.03772797486257	0.128537892007871	-8.07332342745305	1.16975367504956e-14	0	count	5.59135605025553e-14	1	PMS2
ENSG00000203875.10	SNHG5	2359	ENSG00000203875.10	OK	gene_idPMS2	0.0864639828208432	0.193911740819347	0.445893489767571	0.655955511564959	0.121456774584432	count	0.789638423205113	1	PMS2
ENSG00000203879.11	GDI1	2473	ENSG00000203879.11	OK	(Intercept)	-1.01105972778041	0.119956266946709	-8.42856945714703	9.79288379349401e-16	0	count	5.02039859768427e-15	1	PMS2
ENSG00000203879.11	GDI1	2473	ENSG00000203879.11	OK	gene_idPMS2	-0.0303553612556666	0.187145704904323	-0.162201752218602	0.871242489149911	-0.0426045852717062	count	0.930471719878234	1	PMS2
ENSG00000203880.11	PCMTD2	1266	ENSG00000203880.11	OK	(Intercept)	-1.7582741296103	0.183997942624355	-9.55594450966195	2.43909050790068e-19	0	count	1.88739042639917e-18	1	PMS2
ENSG00000203880.11	PCMTD2	1266	ENSG00000203880.11	OK	gene_idPMS2	0.243074688488585	0.266060633987001	0.91360636425628	0.361565462688256	0.333507691601848	count	0.531452170809092	1	PMS2
ENSG00000203883.6	SOX18	545	ENSG00000203883.6	OK	(Intercept)	-2.25075061470815	0.25168627018606	-8.94268333765	2.40433188285465e-17	0	count	1.41666502071907e-16	1	PMS2
ENSG00000203883.6	SOX18	545	ENSG00000203883.6	OK	gene_idPMS2	0.0722569561791714	0.381212522025485	0.189545075264712	0.849777745259618	0.0954975527645507	count	0.917840930572263	1	PMS2
ENSG00000203950.6	RTL8A	846	ENSG00000203950.6	OK	(Intercept)	-1.78644500657733	0.175126936908336	-10.2008579497532	1.62962142453024e-21	0	count	2.00184538527954e-20	1	PMS2
ENSG00000203950.6	RTL8A	846	ENSG00000203950.6	OK	gene_idPMS2	-0.280823016844353	0.295238496401603	-0.951173442037717	0.342186089209434	-0.379035655025987	count	0.510800543372953	1	PMS2
ENSG00000203965.12	EFCAB7	578	ENSG00000203965.12	OK	(Intercept)	-2.20629885213755	0.222155181748071	-9.93134094274489	1.35009460578517e-20	0	count	1.3348418835509e-19	1	PMS2
ENSG00000203965.12	EFCAB7	578	ENSG00000203965.12	OK	gene_idPMS2	-0.725966608770476	0.437312828183322	-1.66006245868953	0.0978157817079684	-0.924590262006249	count	0.184223306875047	1	PMS2
ENSG00000203993.4	ARRDC1-AS1	379	ENSG00000203993.4	OK	(Intercept)	-2.85688641827832	0.299061694582678	-9.55283297737255	2.49766311806745e-19	0	count	1.92919422738582e-18	1	PMS2
ENSG00000203993.4	ARRDC1-AS1	379	ENSG00000203993.4	OK	gene_idPMS2	-0.0753790426297608	0.472858082192036	-0.159411555958449	0.873438461230591	-0.0920986388383107	count	0.931770867343267	1	PMS2
ENSG00000203995.9	ZYG11A	1107	ENSG00000203995.9	OK	(Intercept)	-1.70420690834033	0.172400266394899	-9.88517560893257	1.93350903112509e-20	0	count	1.8484636689489e-19	1	PMS2
ENSG00000203995.9	ZYG11A	1107	ENSG00000203995.9	OK	gene_idPMS2	-0.262977656524422	0.288971022786764	-0.910048537006693	0.363435966078054	-0.356960065314535	count	0.533414465871415	1	PMS2
ENSG00000204054.13	LINC00963	1092	ENSG00000204054.13	OK	(Intercept)	-1.62822100136243	0.145468608280822	-11.1929372295857	5.34369034144468e-25	0	count	1.780392734599e-23	1	PMS2
ENSG00000204054.13	LINC00963	1092	ENSG00000204054.13	OK	gene_idPMS2	-0.20543217087782	0.239397902922265	-0.858120177203582	0.391425336592544	-0.280513466115991	count	0.562181798952513	1	PMS2
ENSG00000204070.9	SYS1	771	ENSG00000204070.9	OK	(Intercept)	-2.34606079451275	0.219728991928459	-10.6770652972212	3.62353189840506e-23	0	count	7.06176831621604e-22	1	PMS2
ENSG00000204070.9	SYS1	771	ENSG00000204070.9	OK	gene_idPMS2	0.0424039930268202	0.335641553087549	0.126337137451392	0.899539083469325	0.0555006151836548	count	0.946732751340469	1	PMS2
ENSG00000204084.12	INPP5B	1126	ENSG00000204084.12	OK	(Intercept)	-1.78644500657731	0.178994462310258	-9.98044846482903	9.2048281667883e-21	0	count	9.44993128570633e-20	1	PMS2
ENSG00000204084.12	INPP5B	1126	ENSG00000204084.12	OK	gene_idPMS2	0.142033833975603	0.265907496861056	0.53414753495957	0.593585482163919	0.194112567742099	count	0.742369836686582	1	PMS2
ENSG00000204104.11	TRAF3IP1	2092	ENSG00000204104.11	OK	(Intercept)	-1.05133362691835	0.122784241159065	-8.5624475665111	3.77880390315504e-16	0	count	1.99701630824943e-15	1	PMS2
ENSG00000204104.11	TRAF3IP1	2092	ENSG00000204104.11	OK	gene_idPMS2	0.166761009375246	0.181181426504763	0.920408965710742	0.358005951207461	0.234407597656968	count	0.527706756764238	1	PMS2
ENSG00000204116.11	CHIC1	935	ENSG00000204116.11	OK	(Intercept)	-1.75827412961063	0.172589415290511	-10.1876127609043	1.80931545849887e-21	0	count	2.19584267593388e-20	1	PMS2
ENSG00000204116.11	CHIC1	935	ENSG00000204116.11	OK	gene_idPMS2	0.00466366504391652	0.266516022201467	0.0174986291833184	0.986049000569028	0.00636006814681962	count	0.993877747166948	1	PMS2
ENSG00000204120.14	GIGYF2	4616	ENSG00000204120.14	OK	(Intercept)	0.175659828398256	0.0642244438905116	2.73509302311308	0.00656033836122135	0	count	0.0143809690416025	1	PMS2
ENSG00000204120.14	GIGYF2	4616	ENSG00000204120.14	OK	gene_idPMS2	0.0856327275777093	0.0969113210502437	0.88361944352521	0.377520590658543	0.122556575792618	count	0.547997222877481	1	PMS2
ENSG00000204130.12	RUFY2	3716	ENSG00000204130.12	OK	(Intercept)	-0.248042867224688	0.0803316749867278	-3.08773428744849	0.00218132311800768	0	count	0.0049019897616894	1	PMS2
ENSG00000204130.12	RUFY2	3716	ENSG00000204130.12	OK	gene_idPMS2	-0.199315942193351	0.131945402446859	-1.51059406767603	0.131812580437914	-0.283531397333838	count	0.238675985719953	1	PMS2
ENSG00000204138.12	PHACTR4	3084	ENSG00000204138.12	OK	(Intercept)	-0.42913818093998	0.093041315848834	-4.61233998062978	5.62979528437229e-06	0	count	1.43342133773297e-05	1	PMS2
ENSG00000204138.12	PHACTR4	3084	ENSG00000204138.12	OK	gene_idPMS2	-0.028691928988414	0.145084457183242	-0.197760184277879	0.843349845943851	-0.0407586118132953	count	0.913945016807792	1	PMS2
ENSG00000204149.10	AGAP6	522	ENSG00000204149.10	OK	(Intercept)	-2.29727063034313	0.246798748359334	-9.3082750444032	1.59076622374976e-18	0	count	1.08390516294871e-17	1	PMS2
ENSG00000204149.10	AGAP6	522	ENSG00000204149.10	OK	gene_idPMS2	-0.634994830565149	0.46989085464022	-1.35136665098823	0.177468619415676	-0.804740332224414	count	0.306209163495999	1	PMS2
ENSG00000204152.10	TIMM23B	623	ENSG00000204152.10	OK	(Intercept)	-2.50857972401049	0.260469808011286	-9.63098081564137	1.37444919173538e-19	0	count	1.11107672558925e-18	1	PMS2
ENSG00000204152.10	TIMM23B	623	ENSG00000204152.10	OK	gene_idPMS2	-0.305902701240848	0.442713421765381	-0.690972277327891	0.490050314553154	-0.385907806809919	count	0.655817970910191	1	PMS2
ENSG00000204160.11	ZDHHC18	842	ENSG00000204160.11	OK	(Intercept)	-2.04595620206241	0.175180400558128	-11.6791387366621	9.26148404773179e-27	0	count	4.55458804986239e-25	1	PMS2
ENSG00000204160.11	ZDHHC18	842	ENSG00000204160.11	OK	gene_idPMS2	-0.768526223189541	0.350360776470681	-2.19352814242279	0.0289400181547601	-0.993643378345188	count	0.060104829853269	1	PMS2
ENSG00000204178.9	TMEM57	2113	ENSG00000204178.9	OK	(Intercept)	-0.972345206757139	0.112346189898166	-8.65490149366438	1.94712664085323e-16	0	count	1.05374496992479e-15	1	PMS2
ENSG00000204178.9	TMEM57	2113	ENSG00000204178.9	OK	gene_idPMS2	-0.147541495239502	0.181582368207255	-0.812532057468823	0.41704998071651	-0.206961036904074	count	0.587830529698245	1	PMS2
ENSG00000204186.7	ZDBF2	2633	ENSG00000204186.7	OK	(Intercept)	-0.668964232274501	0.0950391196344815	-7.03883027165365	1.061643535862e-11	0	count	4.2335269439169e-11	1	PMS2
ENSG00000204186.7	ZDBF2	2633	ENSG00000204186.7	OK	gene_idPMS2	-0.248398205386986	0.158555736369069	-1.566630202573	0.118123225023001	-0.350594327413556	count	0.217207467449077	1	PMS2
ENSG00000204209.11	DAXX	1817	ENSG00000204209.11	OK	(Intercept)	-1.264255624161	0.146795361972199	-8.61236763325279	2.64307511684949e-16	0	count	1.41434739326022e-15	1	PMS2
ENSG00000204209.11	DAXX	1817	ENSG00000204209.11	OK	gene_idPMS2	0.123749632480688	0.219171274250125	0.564625236149609	0.572697750554834	0.172779396199774	count	0.725767351925304	1	PMS2
ENSG00000204217.13	BMPR2	6364	ENSG00000204217.13	OK	(Intercept)	1.02295768878517	0.0491720540209259	20.8036395703511	9.36260116921339e-63	0	count	1.2963135178021e-60	1	PMS2
ENSG00000204217.13	BMPR2	6364	ENSG00000204217.13	OK	gene_idPMS2	-0.0482126860889346	0.0771202044524332	-0.625162840675191	0.532279871541812	-0.0693009416612299	count	0.692466231558848	1	PMS2
ENSG00000204220.11	PFDN6	561	ENSG00000204220.11	OK	(Intercept)	-2.34606079451212	0.233565446220659	-10.0445542458181	5.57451926123211e-21	0	count	6.013646284429e-20	1	PMS2
ENSG00000204220.11	PFDN6	561	ENSG00000204220.11	OK	gene_idPMS2	-0.363061115082009	0.404547343630352	-0.897450250998928	0.370108196174169	-0.465270410024877	count	0.540385126673036	1	PMS2
ENSG00000204227.4	RING1	1309	ENSG00000204227.4	OK	(Intercept)	-1.94059568640459	0.173945198470983	-11.1563624834883	7.22749913275391e-25	0	count	2.32159919429599e-23	1	PMS2
ENSG00000204227.4	RING1	1309	ENSG00000204227.4	OK	gene_idPMS2	0.0643828997455427	0.264050179147609	0.243828275191404	0.807509593154973	0.0870170368555672	count	0.891952403613129	1	PMS2
ENSG00000204231.10	RXRB	1076	ENSG00000204231.10	OK	(Intercept)	-1.78644500657731	0.17006787097409	-10.5043062886904	1.45591745608668e-22	0	count	2.37911672778035e-21	1	PMS2
ENSG00000204231.10	RXRB	1076	ENSG00000204231.10	OK	gene_idPMS2	-0.0897677800817321	0.270067527063905	-0.332390128712108	0.73979773145304	-0.121896294762913	count	0.848021994463292	1	PMS2
ENSG00000204237.4	OXLD1	637	ENSG00000204237.4	OK	(Intercept)	-2.0459562020623	0.206635761351962	-9.90126872849192	1.70614322637854e-20	0	count	1.65024649455517e-19	1	PMS2
ENSG00000204237.4	OXLD1	637	ENSG00000204237.4	OK	gene_idPMS2	-0.257700599423644	0.34576778257774	-0.745299627115215	0.456601002942131	-0.341647034153784	count	0.625478302441416	1	PMS2
ENSG00000204256.12	BRD2	2601	ENSG00000204256.12	OK	(Intercept)	-0.798498278187431	0.10760011116214	-7.42098004884205	9.24055970607224e-13	0	count	3.94220929152265e-12	1	PMS2
ENSG00000204256.12	BRD2	2601	ENSG00000204256.12	OK	gene_idPMS2	0.0352865193934446	0.164700010200493	0.214247220449408	0.830481583670972	0.049819895672985	count	0.906180194667112	1	PMS2
ENSG00000204262.11	COL5A2	7058	ENSG00000204262.11	OK	(Intercept)	2.79413970396589	0.0292258908963844	95.6049454188429	2.49042803786736e-249	0	count	1.14999997418994e-245	1	PMS2
ENSG00000204262.11	COL5A2	7058	ENSG00000204262.11	OK	gene_idPMS2	-0.0673585840375651	0.046099326046137	-1.46116201287089	0.144886439283553	-0.0971164451294564	count	0.258631404910225	1	PMS2
ENSG00000204264.8	PSMB8	1670	ENSG00000204264.8	OK	(Intercept)	-1.31644137733155	0.162525763154196	-8.09989352938821	9.74012793832888e-15	0	count	4.67709267275306e-14	1	PMS2
ENSG00000204264.8	PSMB8	1670	ENSG00000204264.8	OK	gene_idPMS2	-0.198758063790127	0.266907174989726	-0.744671115708214	0.456980462579489	-0.275384596432042	count	0.625829780428824	1	PMS2
ENSG00000204267.13	TAP2	1541	ENSG00000204267.13	OK	(Intercept)	-1.28135005752032	0.136979539266683	-9.35431718036144	1.12495026670487e-18	0	count	7.83093637825782e-18	1	PMS2
ENSG00000204267.13	TAP2	1541	ENSG00000204267.13	OK	gene_idPMS2	-0.296369740582698	0.232097160116157	-1.27692101202089	0.202493892785717	-0.410373128047062	count	0.34098717447154	1	PMS2
ENSG00000204271.12	SPIN3	524	ENSG00000204271.12	OK	(Intercept)	-2.45142131017058	0.255078025554945	-9.61047626441867	1.60807207850939e-19	0	count	1.28436357429471e-18	1	PMS2
ENSG00000204271.12	SPIN3	524	ENSG00000204271.12	OK	gene_idPMS2	-0.950847779915089	0.547078937440494	-1.73804494167446	0.0831003406138492	-1.15131425583279	count	0.159451400962358	1	PMS2
ENSG00000204272.12	NBDY	1574	ENSG00000204272.12	OK	(Intercept)	-1.35280902150246	0.141779750392809	-9.54162366455315	2.72047991141098e-19	0	count	2.0880875102671e-18	1	PMS2
ENSG00000204272.12	NBDY	1574	ENSG00000204272.12	OK	gene_idPMS2	-0.224910776600578	0.234770118844612	-0.958004271188536	0.338735367789501	-0.310989853089639	count	0.506976602916489	1	PMS2
ENSG00000204308.7	RNF5	1084	ENSG00000204308.7	OK	(Intercept)	-2.00958855789153	0.195179363703269	-10.2961118417555	7.66474440570428e-22	0	count	1.02636982215905e-20	1	PMS2
ENSG00000204308.7	RNF5	1084	ENSG00000204308.7	OK	gene_idPMS2	-0.517211794908571	0.35634709816842	-1.45142698668511	0.147574985206242	-0.679885076696984	count	0.262674700803664	1	PMS2
ENSG00000204310.12	AGPAT1	1387	ENSG00000204310.12	OK	(Intercept)	-1.40996743534241	0.150714314572001	-9.35523237687434	1.11721820748868e-18	0	count	7.77987505968575e-18	1	PMS2
ENSG00000204310.12	AGPAT1	1387	ENSG00000204310.12	OK	gene_idPMS2	-0.0463915057563695	0.236248852983061	-0.196367115313342	0.844439125326557	-0.0642358463169388	count	0.914592762573379	1	PMS2
ENSG00000204316.12	MRPL38	1103	ENSG00000204316.12	OK	(Intercept)	-1.84528550660024	0.17845872138655	-10.3401251127608	5.40264213337123e-22	0	count	7.53665639770375e-21	1	PMS2
ENSG00000204316.12	MRPL38	1103	ENSG00000204316.12	OK	gene_idPMS2	-0.221982516821498	0.29523146856712	-0.751893143027302	0.452630948300438	-0.299062827941075	count	0.621801696403175	1	PMS2
ENSG00000204351.11	SKIV2L	679	ENSG00000204351.11	OK	(Intercept)	-2.39735408890029	0.220036634168834	-10.8952497749116	6.159385159545e-24	0	count	1.51176813075376e-22	1	PMS2
ENSG00000204351.11	SKIV2L	679	ENSG00000204351.11	OK	gene_idPMS2	-0.0494035562263663	0.345221876689985	-0.143106678812049	0.886289961773296	-0.0640552878130309	count	0.939085968617406	1	PMS2
ENSG00000204356.13	NELFE	2121	ENSG00000204356.13	OK	(Intercept)	-1.0791131910254	0.148086938345906	-7.28702479150978	2.19694377439179e-12	0	count	9.15792529801896e-12	1	PMS2
ENSG00000204356.13	NELFE	2121	ENSG00000204356.13	OK	gene_idPMS2	0.0747393736696907	0.224140681549734	0.333448498295509	0.73899950335503	0.104853753264382	count	0.847495031283413	1	PMS2
ENSG00000204370.9	SDHD	950	ENSG00000204370.9	OK	(Intercept)	-1.84528550660026	0.163932725946101	-11.2563583381574	3.16209356220543e-25	0	count	1.12089581885809e-23	1	PMS2
ENSG00000204370.9	SDHD	950	ENSG00000204370.9	OK	gene_idPMS2	-0.0753790426296162	0.259200400597214	-0.29081375821927	0.771369524543251	-0.102040430049565	count	0.868722897930072	1	PMS2
ENSG00000204371.11	EHMT2	2560	ENSG00000204371.11	OK	(Intercept)	-0.985084241377152	0.121536145238879	-8.1052779766955	9.38484668575622e-15	0	count	4.51072288883248e-14	1	PMS2
ENSG00000204371.11	EHMT2	2560	ENSG00000204371.11	OK	gene_idPMS2	0.23605711583027	0.176063536198859	1.3407496005513	0.18088902363307	0.332624780435047	count	0.311086879006718	1	PMS2
ENSG00000204381.11	LAYN	3457	ENSG00000204381.11	OK	(Intercept)	-0.317912539406575	0.100288060105118	-3.16999390628706	0.00166172025059928	0	count	0.00375505305283667	1	PMS2
ENSG00000204381.11	LAYN	3457	ENSG00000204381.11	OK	gene_idPMS2	0.0936972802154594	0.150992012629681	0.620544614139683	0.535311382125054	0.133426280626015	count	0.695033277486984	1	PMS2
ENSG00000204386.10	NEU1	1954	ENSG00000204386.10	OK	(Intercept)	-1.07911319102543	0.12745913268094	-8.46634657185925	7.49254328232962e-16	0	count	3.87337239305406e-15	1	PMS2
ENSG00000204386.10	NEU1	1954	ENSG00000204386.10	OK	gene_idPMS2	0.14494363234295	0.189198038258663	0.766094795046395	0.444146785836433	0.203535312813775	count	0.613829971977973	1	PMS2
ENSG00000204387.12	C6orf48	1575	ENSG00000204387.12	OK	(Intercept)	-1.47059205715885	0.153900758773276	-9.55545683387629	2.44817978971396e-19	0	count	1.89378909082325e-18	1	PMS2
ENSG00000204387.12	C6orf48	1575	ENSG00000204387.12	OK	gene_idPMS2	-0.322239120561105	0.262985711912828	-1.22531037225291	0.221299020089772	-0.442196591268056	count	0.366157297345019	1	PMS2
ENSG00000204388.6	HSPA1B	2611	ENSG00000204388.6	OK	(Intercept)	-0.614405249354403	0.121888715105499	-5.04070658897842	7.52351262892928e-07	0	count	2.03510687541127e-06	1	PMS2
ENSG00000204388.6	HSPA1B	2611	ENSG00000204388.6	OK	gene_idPMS2	-0.0665684129474069	0.192215126745624	-0.34632244649248	0.729312746262626	-0.0942366241953876	count	0.840981251232285	1	PMS2
ENSG00000204392.10	LSM2	1436	ENSG00000204392.10	OK	(Intercept)	-1.7308751554225	0.176715647360629	-9.79469096978295	3.89884859276276e-20	0	count	3.49757197776811e-19	1	PMS2
ENSG00000204392.10	LSM2	1436	ENSG00000204392.10	OK	gene_idPMS2	0.215675714300833	0.257375403007229	0.837981064937955	0.402624881893172	0.296119299195053	count	0.573435588372236	1	PMS2
ENSG00000204394.12	VARS	3371	ENSG00000204394.12	OK	(Intercept)	-0.358186445894318	0.0874084174280474	-4.0978484273459	5.2090680730726e-05	0	count	0.000125881399563769	1	PMS2
ENSG00000204394.12	VARS	3371	ENSG00000204394.12	OK	gene_idPMS2	-0.142661049837935	0.141061119377737	-1.01134210806816	0.31256560412334	-0.20269932156263	count	0.477749495387048	1	PMS2
ENSG00000204406.12	MBD5	5311	ENSG00000204406.12	OK	(Intercept)	0.401210119743873	0.0671972140436912	5.9706362154093	5.90379855537163e-09	0	count	1.91426474742314e-08	1	PMS2
ENSG00000204406.12	MBD5	5311	ENSG00000204406.12	OK	gene_idPMS2	0.26040614483982	0.0967305146533075	2.69207856252128	0.00744908777624427	0.373485270353389	count	0.0162742650702151	1	PMS2
ENSG00000204427.11	ABHD16A	686	ENSG00000204427.11	OK	(Intercept)	-2.50857972401049	0.249061334625299	-10.0721363586384	4.49021645844456e-21	0	count	4.95453119185418e-20	1	PMS2
ENSG00000204427.11	ABHD16A	686	ENSG00000204427.11	OK	gene_idPMS2	0.330086065478524	0.352225924802771	0.937143015987128	0.349344372807951	0.431132581344723	count	0.518478848326919	1	PMS2
ENSG00000204435.13	CSNK2B	2412	ENSG00000204435.13	OK	(Intercept)	-0.887445771813234	0.115889762213968	-7.65767186729349	1.94821373415322e-13	0	count	8.65765554635839e-13	1	PMS2
ENSG00000204435.13	CSNK2B	2412	ENSG00000204435.13	OK	gene_idPMS2	-0.153969317222841	0.187678503221799	-0.820388667746777	0.412564332107056	-0.216447397677279	count	0.583398349148204	1	PMS2
ENSG00000204438.10	GPANK1	579	ENSG00000204438.10	OK	(Intercept)	-2.63374286696453	0.244432618463759	-10.7749239177546	1.64012823181181e-23	0	count	3.54117213355559e-22	1	PMS2
ENSG00000204438.10	GPANK1	579	ENSG00000204438.10	OK	gene_idPMS2	0.261093193991635	0.351798611149445	0.742166642268868	0.458494287877148	0.335574507727214	count	0.627235746904443	1	PMS2
ENSG00000204439.3	C6orf47	674	ENSG00000204439.3	OK	(Intercept)	-2.34606079451273	0.243501687660236	-9.63467981292288	1.33604503560618e-19	0	count	1.08246338409559e-18	1	PMS2
ENSG00000204439.3	C6orf47	674	ENSG00000204439.3	OK	gene_idPMS2	-0.0265888784587818	0.379469809506917	-0.0700684950229146	0.944179975280156	-0.0346881215182227	count	0.971264641586997	1	PMS2
ENSG00000204442.3	FAM155A	2873	ENSG00000204442.3	OK	(Intercept)	-0.285547262718435	0.103862926061492	-2.74927034646969	0.00628911886660944	0	count	0.0138009275063461	1	PMS2
ENSG00000204442.3	FAM155A	2873	ENSG00000204442.3	OK	gene_idPMS2	0.0445248845959022	0.158557173258229	0.280812805128584	0.779023288361853	0.0634106659402853	count	0.87372761198713	1	PMS2
ENSG00000204463.12	BAG6	4024	ENSG00000204463.12	OK	(Intercept)	-0.21189435311728	0.0840158400350123	-2.52207623025582	0.0121185593456741	0	count	0.0260852703572527	1	PMS2
ENSG00000204463.12	BAG6	4024	ENSG00000204463.12	OK	gene_idPMS2	-0.136373551831941	0.135320735619321	-1.0077801543703	0.314270415130415	-0.194174123351688	count	0.479651040215306	1	PMS2
ENSG00000204469.12	PRRC2A	3128	ENSG00000204469.12	OK	(Intercept)	-0.42913818164576	0.0901265273686343	-4.76150800629991	2.83913047521196e-06	0	count	7.36505798296873e-06	1	PMS2
ENSG00000204469.12	PRRC2A	3128	ENSG00000204469.12	OK	gene_idPMS2	-0.377876199862987	0.156877328752938	-2.40873683193633	0.0165345403456627	-0.535173735300915	count	0.0352068853236655	1	PMS2
ENSG00000204498.10	NFKBIL1	486	ENSG00000204498.10	OK	(Intercept)	-2.85688641827871	0.31337308697286	-9.11656596255865	6.66059548136598e-18	0	count	4.18192772015704e-17	1	PMS2
ENSG00000204498.10	NFKBIL1	486	ENSG00000204498.10	OK	gene_idPMS2	0.678392759750853	0.409294585937203	1.65746819786895	0.0983391470430317	0.869308399591267	count	0.185088883705529	1	PMS2
ENSG00000204514.9	ZNF814	610	ENSG00000204514.9	OK	(Intercept)	-2.25075061470833	0.277222588630394	-8.11892936224304	8.54047458087629e-15	0	count	4.11470679299313e-14	1	PMS2
ENSG00000204514.9	ZNF814	610	ENSG00000204514.9	OK	gene_idPMS2	0.18348259129743	0.407233268781403	0.450558943394973	0.652592128315659	0.243583955645217	count	0.787142566919532	1	PMS2
ENSG00000204516.9	MICB	551	ENSG00000204516.9	OK	(Intercept)	-2.77684371060513	0.256921278870011	-10.8081499625808	1.25213434929634e-23	0	count	2.79844269911206e-22	1	PMS2
ENSG00000204516.9	MICB	551	ENSG00000204516.9	OK	gene_idPMS2	0.067721801010978	0.389640450690756	0.173805878960772	0.862120554592511	0.084564462906526	count	0.925175398014411	1	PMS2
ENSG00000204519.10	ZNF551	725	ENSG00000204519.10	OK	(Intercept)	-2.29727063034328	0.215446917830331	-10.6628150148448	4.06570861009701e-23	0	count	7.80708928660131e-22	1	PMS2
ENSG00000204519.10	ZNF551	725	ENSG00000204519.10	OK	gene_idPMS2	-0.149487014783333	0.348424000301147	-0.429037651407853	0.668165166433127	-0.194771066181257	count	0.798550059387893	1	PMS2
ENSG00000204520.12	MICA	1689	ENSG00000204520.12	OK	(Intercept)	-1.10768656346948	0.122549069494595	-9.03871867846646	1.18545229374559e-17	0	count	7.22283125004372e-17	1	PMS2
ENSG00000204520.12	MICA	1689	ENSG00000204520.12	OK	gene_idPMS2	-0.166350820835348	0.199226390621001	-0.834983860907294	0.404307995646703	-0.232341413216399	count	0.575190929731141	1	PMS2
ENSG00000204524.6	ZNF805	376	ENSG00000204524.6	OK	(Intercept)	-2.77684371060506	0.274818774610019	-10.1042722228332	3.4885701127679e-21	0	count	3.94942750520122e-20	1	PMS2
ENSG00000204524.6	ZNF805	376	ENSG00000204524.6	OK	gene_idPMS2	-0.625425379548265	0.521431830997719	-1.1994384354165	0.231185401562665	-0.738402589944051	count	0.379096289229651	1	PMS2
ENSG00000204525.16	HLA-C	5927	ENSG00000204525.16	OK	(Intercept)	0.986143715662459	0.0562853780692128	17.520424477736	1.54085453304543e-49	0	count	1.6297607258826e-47	1	PMS2
ENSG00000204525.16	HLA-C	5927	ENSG00000204525.16	OK	gene_idPMS2	0.0682573718531542	0.085348078632214	0.799752881928275	0.424407497811075	0.0981207814930768	count	0.594985117415151	1	PMS2
ENSG00000204536.13	CCHCR1	679	ENSG00000204536.13	OK	(Intercept)	-2.25075061470806	0.242943787642455	-9.26449133171713	2.2095415556325e-18	0	count	1.47578046901948e-17	1	PMS2
ENSG00000204536.13	CCHCR1	679	ENSG00000204536.13	OK	gene_idPMS2	-0.0529061867777827	0.381558446009338	-0.138658146166388	0.889801663359672	-0.0695464912032441	count	0.941045817944104	1	PMS2
ENSG00000204560.9	DHX16	1173	ENSG00000204560.9	OK	(Intercept)	-1.60412344978332	0.185485666462725	-8.64823401384323	2.042795689165e-16	0	count	1.10324346581624e-15	1	PMS2
ENSG00000204560.9	DHX16	1173	ENSG00000204560.9	OK	gene_idPMS2	-0.229529722456839	0.307593170264816	-0.746212024991422	0.456050465375969	-0.313612703324053	count	0.624963926653785	1	PMS2
ENSG00000204564.11	C6orf136	487	ENSG00000204564.11	OK	(Intercept)	-2.77684371060215	0.334279848290167	-8.30694319387075	2.30700722639565e-15	0	count	1.15260281117634e-14	1	PMS2
ENSG00000204564.11	C6orf136	487	ENSG00000204564.11	OK	gene_idPMS2	-0.443103822750648	0.594855072772895	-0.744893744765655	0.456846031399781	-0.531999300784503	count	0.625705885159905	1	PMS2
ENSG00000204568.11	MRPS18B	2985	ENSG00000204568.11	OK	(Intercept)	-0.641312701865836	0.092885303356788	-6.90435062048994	2.45263676520099e-11	0	count	9.54341756468736e-11	1	PMS2
ENSG00000204568.11	MRPS18B	2985	ENSG00000204568.11	OK	gene_idPMS2	0.072256956574936	0.140686824391028	0.513601446956423	0.607861346682842	0.102369372891481	count	0.753379855842926	1	PMS2
ENSG00000204569.9	PPP1R10	2104	ENSG00000204569.9	OK	(Intercept)	-1.09329782601738	0.141974462291406	-7.70066537581502	1.46314798551752e-13	0	count	6.55023512451319e-13	1	PMS2
ENSG00000204569.9	PPP1R10	2104	ENSG00000204569.9	OK	gene_idPMS2	-0.452673273770967	0.253475077853396	-1.78586896039059	0.0750037886499188	-0.629332628323448	count	0.14543475424518	1	PMS2
ENSG00000204574.12	ABCF1	2898	ENSG00000204574.12	OK	(Intercept)	-0.659661838088005	0.102662476853925	-6.42553986912484	4.39420717382321e-10	0	count	1.56294433617756e-09	1	PMS2
ENSG00000204574.12	ABCF1	2898	ENSG00000204574.12	OK	gene_idPMS2	0.0787716387223023	0.155210288854103	0.50751557325138	0.612119278731588	0.111568387170896	count	0.756712738045959	1	PMS2
ENSG00000204576.11	PRR3	538	ENSG00000204576.11	OK	(Intercept)	-2.94389779526741	0.308507675784427	-9.54238103730194	2.7048226245132e-19	0	count	2.07726469525622e-18	1	PMS2
ENSG00000204576.11	PRR3	538	ENSG00000204576.11	OK	gene_idPMS2	0.330086065477674	0.436295843791389	0.756564771759555	0.44982998454263	0.409986784021273	count	0.619164759614566	1	PMS2
ENSG00000204580.13	DDR1	1655	ENSG00000204580.13	OK	(Intercept)	-1.28135005752032	0.133514186324571	-9.59710793881769	1.78119396013625e-19	0	count	1.41121219664507e-18	1	PMS2
ENSG00000204580.13	DDR1	1655	ENSG00000204580.13	OK	gene_idPMS2	-0.0667952989382287	0.210562476814852	-0.317223182157769	0.751267266027655	-0.0929050410589697	count	0.855642174389476	1	PMS2
ENSG00000204590.12	GNL1	1162	ENSG00000204590.12	OK	(Intercept)	-2.0095885578868	0.245061035399805	-8.20035937009837	4.85645134506964e-15	0	count	2.37601176556906e-14	1	PMS2
ENSG00000204590.12	GNL1	1162	ENSG00000204590.12	OK	gene_idPMS2	0.293718421303802	0.349763044843332	0.839764022054891	0.401625646457131	0.39802697672957	count	0.572433032454139	1	PMS2
ENSG00000204592.8	HLA-E	3748	ENSG00000204592.8	OK	(Intercept)	-0.182737768748123	0.0806816363873506	-2.2649239273086	0.0241407813218998	0	count	0.0505882200883917	1	PMS2
ENSG00000204592.8	HLA-E	3748	ENSG00000204592.8	OK	gene_idPMS2	0.194911287016807	0.118157921448149	1.64958290250849	0.0999437247419241	0.278163584424285	count	0.18773517895869	1	PMS2
ENSG00000204619.7	PPP1R11	1151	ENSG00000204619.7	OK	(Intercept)	-1.78644500657725	0.184072294235881	-9.7051270751697	7.77903777411003e-20	0	count	6.5788449319208e-19	1	PMS2
ENSG00000204619.7	PPP1R11	1151	ENSG00000204619.7	OK	gene_idPMS2	-0.0897677800817172	0.292306518826922	-0.307101533150787	0.758952453294559	-0.121896294762893	count	0.860686730038423	1	PMS2
ENSG00000204623.9	ZNRD1ASP	390	ENSG00000204623.9	OK	(Intercept)	-2.77684371060492	0.280526336452686	-9.89869167265607	1.74067972427918e-20	0	count	1.68067870916588e-19	1	PMS2
ENSG00000204623.9	ZNRD1ASP	390	ENSG00000204623.9	OK	gene_idPMS2	0.163031980815133	0.414364912512667	0.39345025578185	0.694231406732752	0.204842556418978	count	0.81716689929836	1	PMS2
ENSG00000204628.11	RACK1	6444	ENSG00000204628.11	OK	(Intercept)	1.12123638885396	0.0549514485809393	20.4041279676633	3.73849002304636e-61	0	count	4.99640968248606e-59	1	PMS2
ENSG00000204628.11	RACK1	6444	ENSG00000204628.11	OK	gene_idPMS2	-0.0484439783669778	0.0861903773941701	-0.562057851834566	0.574443704911085	-0.0696573024405963	count	0.727185755590825	1	PMS2
ENSG00000204634.12	TBC1D8	867	ENSG00000204634.12	OK	(Intercept)	-1.94059568640444	0.20703665418452	-9.37319864469457	9.75669797964687e-19	0	count	6.85293232480466e-18	1	PMS2
ENSG00000204634.12	TBC1D8	867	ENSG00000204634.12	OK	gene_idPMS2	0.0643828997455023	0.314283272206291	0.204856272793426	0.837805929939836	0.0870170368555135	count	0.910678398220862	1	PMS2
ENSG00000204650.14	LINC02210	758	ENSG00000204650.14	OK	(Intercept)	-2.29727063034329	0.225437591624363	-10.1902731207807	1.77170901992276e-21	0	count	2.1555402345531e-20	1	PMS2
ENSG00000204650.14	LINC02210	758	ENSG00000204650.14	OK	gene_idPMS2	-0.00638617114265577	0.349246408636281	-0.0182855742671547	0.98542166744604	-0.00837733776416271	count	0.993544230866032	1	PMS2
ENSG00000204673.10	AKT1S1	1459	ENSG00000204673.10	OK	(Intercept)	-1.53513057829642	0.164293771322771	-9.3438148381201	1.21757047457633e-18	0	count	8.43347002042897e-18	1	PMS2
ENSG00000204673.10	AKT1S1	1459	ENSG00000204673.10	OK	gene_idPMS2	-0.109280594305283	0.26244478124408	-0.41639461751632	0.677381700778584	-0.150287227648302	count	0.805085354530713	1	PMS2
ENSG00000204681.10	GABBR1	626	ENSG00000204681.10	OK	(Intercept)	-2.25075061470804	0.225844495226978	-9.96593081644957	1.03095268267537e-20	0	count	1.04647576704423e-19	1	PMS2
ENSG00000204681.10	GABBR1	626	ENSG00000204681.10	OK	gene_idPMS2	-0.196007030418611	0.370571449418551	-0.528931817942688	0.597194857756304	-0.255940219620536	count	0.745195860111823	1	PMS2
ENSG00000204682.5	CASC10	372	ENSG00000204682.5	OK	(Intercept)	-2.85688641827862	0.285917540809023	-9.99199423090611	8.4108880375987e-21	0	count	8.71067924436138e-20	1	PMS2
ENSG00000204682.5	CASC10	372	ENSG00000204682.5	OK	gene_idPMS2	0.243074688488894	0.413436085923661	0.587937765388425	0.556960950603515	0.303771423926933	count	0.712979024172724	1	PMS2
ENSG00000204685.6	STARD7-AS1	586	ENSG00000204685.6	OK	(Intercept)	-2.70273573845071	0.290429540057737	-9.3059946240779	1.61825909895019e-18	0	count	1.1014534200535e-17	1	PMS2
ENSG00000204685.6	STARD7-AS1	586	ENSG00000204685.6	OK	gene_idPMS2	-0.229529722457347	0.481622976327213	-0.476575524298504	0.63396787078815	-0.283605746004053	count	0.773351674583219	1	PMS2
ENSG00000204713.10	TRIM27	2617	ENSG00000204713.10	OK	(Intercept)	-0.632262851418554	0.114544746271327	-5.51978918283066	6.70621088497885e-08	0	count	1.98000152681694e-07	1	PMS2
ENSG00000204713.10	TRIM27	2617	ENSG00000204713.10	OK	gene_idPMS2	0.163850633351328	0.16916124849706	0.968606195609722	0.333424197851101	0.232353508240273	count	0.501204459036971	1	PMS2
ENSG00000204767.3	FAM196B	2076	ENSG00000204767.3	OK	(Intercept)	-0.614405249354372	0.12582654984922	-4.88295395598645	1.60521695836737e-06	0	count	4.23608580187553e-06	1	PMS2
ENSG00000204767.3	FAM196B	2076	ENSG00000204767.3	OK	gene_idPMS2	-0.0152751185599432	0.195436634646239	-0.0781589316025257	0.937747204537653	-0.0216343447302351	count	0.967880698166579	1	PMS2
ENSG00000204842.14	ATXN2	5411	ENSG00000204842.14	OK	(Intercept)	0.58779607532322	0.059520469445436	9.8755282140721	2.08397861333233e-20	0	count	1.97802721624914e-19	1	PMS2
ENSG00000204842.14	ATXN2	5411	ENSG00000204842.14	OK	gene_idPMS2	0.0459438197321169	0.0908271710640852	0.505837836782346	0.613295419478097	0.0659249608875914	count	0.757591602698073	1	PMS2
ENSG00000204843.12	DCTN1	4532	ENSG00000204843.12	OK	(Intercept)	0.0608843138080636	0.0721565331929129	0.843781028743264	0.399379851143108	0	count	0.570207553236671	1	PMS2
ENSG00000204843.12	DCTN1	4532	ENSG00000204843.12	OK	gene_idPMS2	0.0573073985930609	0.109753794372911	0.522145033076007	0.60190639163423	0.0819278885801473	count	0.748838185508556	1	PMS2
ENSG00000204852.15	TCTN1	1836	ENSG00000204852.15	OK	(Intercept)	-1.05133362691835	0.118646254277549	-8.86107726973808	4.36934715158981e-17	0	count	2.50802771462914e-16	1	PMS2
ENSG00000204852.15	TCTN1	1836	ENSG00000204852.15	OK	gene_idPMS2	-0.02854774294552	0.185003432302072	-0.154309261132558	0.877456649452671	-0.040023915082599	count	0.934083634635363	1	PMS2
ENSG00000204856.11	FAM216A	733	ENSG00000204856.11	OK	(Intercept)	-2.56920434582695	0.247562341473634	-10.3780095572435	3.99579033158782e-22	0	count	5.78049417948809e-21	1	PMS2
ENSG00000204856.11	FAM216A	733	ENSG00000204856.11	OK	gene_idPMS2	0.390710687294978	0.344918976584194	1.132760775195	0.258105931866486	0.508762000347529	count	0.413138166374236	1	PMS2
ENSG00000204899.5	MZT1	1378	ENSG00000204899.5	OK	(Intercept)	-1.4499727699561	0.155402810871241	-9.33041533693674	1.34679501597585e-18	0	count	9.26964765497143e-18	1	PMS2
ENSG00000204899.5	MZT1	1378	ENSG00000204899.5	OK	gene_idPMS2	-0.160536850969929	0.25218066741294	-0.636594599486303	0.524813542876416	-0.221369982350433	count	0.686136478110267	1	PMS2
ENSG00000204920.10	ZNF155	1368	ENSG00000204920.10	OK	(Intercept)	-1.42977006263853	0.161527760570981	-8.85154389304025	4.68413351821098e-17	0	count	2.68095548065808e-16	1	PMS2
ENSG00000204920.10	ZNF155	1368	ENSG00000204920.10	OK	gene_idPMS2	-0.0265888784602549	0.251722859587767	-0.105627587831308	0.915939579893561	-0.0368015520276456	count	0.955835819659358	1	PMS2
ENSG00000204922.4	UQCC3	980	ENSG00000204922.4	OK	(Intercept)	-1.70420690834035	0.156714317260682	-10.8746088942565	7.28885850378037e-24	0	count	1.74863339561289e-22	1	PMS2
ENSG00000204922.4	UQCC3	980	ENSG00000204922.4	OK	gene_idPMS2	-0.311767820693847	0.266874860935884	-1.16821726707615	0.243530478508618	-0.422543610464015	count	0.394829093759366	1	PMS2
ENSG00000204929.12	AC007389.1	742	ENSG00000204929.12	OK	(Intercept)	-1.94059568640429	0.203574805802225	-9.53259259541968	2.91425626388231e-19	0	count	2.22511548291831e-18	1	PMS2
ENSG00000204929.12	AC007389.1	742	ENSG00000204929.12	OK	gene_idPMS2	-0.432053986568543	0.36089959607478	-1.19715840989475	0.232071539008718	-0.573441506945307	count	0.380238729142161	1	PMS2
ENSG00000204947.8	ZNF425	534	ENSG00000204947.8	OK	(Intercept)	-2.29727063034331	0.226596540915666	-10.1381540117962	2.67223452232213e-21	0	count	3.11272255118919e-20	1	PMS2
ENSG00000204947.8	ZNF425	534	ENSG00000204947.8	OK	gene_idPMS2	-0.3165410994453	0.386484180178982	-0.819027312576438	0.413339519823612	-0.408870269457646	count	0.584176145772836	1	PMS2
ENSG00000204954.9	C12orf73	771	ENSG00000204954.9	OK	(Intercept)	-2.08369653004526	0.19040211033343	-10.9436630003539	4.14738406837994e-24	0	count	1.07104812204147e-22	1	PMS2
ENSG00000204954.9	C12orf73	771	ENSG00000204954.9	OK	gene_idPMS2	-0.219960271440629	0.314787879681291	-0.698757117533653	0.485177339207879	-0.291178365676951	count	0.651485140006596	1	PMS2
ENSG00000204977.9	TRIM13	1869	ENSG00000204977.9	OK	(Intercept)	-1.01105972778041	0.128604024975057	-7.86180469838723	4.95541942839499e-14	0	count	2.28156153809934e-13	1	PMS2
ENSG00000204977.9	TRIM13	1869	ENSG00000204977.9	OK	gene_idPMS2	0.0936972874143306	0.193619177721216	0.483925655077626	0.62874744742681	0.131720749222188	count	0.769392260348179	1	PMS2
ENSG00000204991.10	SPIRE2	890	ENSG00000204991.10	OK	(Intercept)	-1.65291361395278	0.170786178431901	-9.67826336492364	9.56334673251022e-20	0	count	7.95365768377026e-19	1	PMS2
ENSG00000204991.10	SPIRE2	890	ENSG00000204991.10	OK	gene_idPMS2	-0.180739558287458	0.278892666297377	-0.648061351655404	0.517378840161031	-0.246636977840205	count	0.679864117531233	1	PMS2
ENSG00000205060.10	SLC35B4	2384	ENSG00000205060.10	OK	(Intercept)	-0.830933560004509	0.103755709546077	-8.00855744363155	1.82488961765443e-14	0	count	8.6219966129527e-14	1	PMS2
ENSG00000205060.10	SLC35B4	2384	ENSG00000205060.10	OK	gene_idPMS2	-0.248947798996515	0.173124412936363	-1.43797050210373	0.151354141827332	-0.350033508770368	count	0.268284966778603	1	PMS2
ENSG00000205084.10	TMEM231	605	ENSG00000205084.10	OK	(Intercept)	-2.1229172431985	0.211782532815386	-10.0240431303609	6.54601413080102e-21	0	count	6.94769148296716e-20	1	PMS2
ENSG00000205084.10	TMEM231	605	ENSG00000205084.10	OK	gene_idPMS2	-0.691565182052265	0.411631060972601	-1.68006073307062	0.0938559851941494	-0.890876335039237	count	0.177635595839104	1	PMS2
ENSG00000205133.11	TRIQK	881	ENSG00000205133.11	OK	(Intercept)	-2.29727063034255	0.249101501112634	-9.22222716475648	3.03163265043637e-18	0	count	1.98756878238528e-17	1	PMS2
ENSG00000205133.11	TRIQK	881	ENSG00000205133.11	OK	gene_idPMS2	0.421057843683536	0.344539378965369	1.22208917003318	0.222513074596856	0.561892469331829	count	0.36775316628382	1	PMS2
ENSG00000205155.7	PSENEN	1065	ENSG00000205155.7	OK	(Intercept)	-1.73087515542249	0.175392092430027	-9.86860428792154	2.1990834545151e-20	0	count	2.0773735776744e-19	1	PMS2
ENSG00000205155.7	PSENEN	1065	ENSG00000205155.7	OK	gene_idPMS2	-0.145337631236554	0.28328379756854	-0.51304604246344	0.608249380472663	-0.197667861995093	count	0.75365849929009	1	PMS2
ENSG00000205189.11	ZBTB10	640	ENSG00000205189.11	OK	(Intercept)	-2.45142131017058	0.228284551279827	-10.7384459282384	2.20485114409766e-23	0	count	4.58626165086848e-22	1	PMS2
ENSG00000205189.11	ZBTB10	640	ENSG00000205189.11	OK	gene_idPMS2	0.147764508684647	0.33860068559056	0.436397547237472	0.662822877837517	0.192423822150369	count	0.794655268390487	1	PMS2
ENSG00000205213.13	LGR4	1065	ENSG00000205213.13	OK	(Intercept)	-1.94059568640457	0.19327323136098	-10.040685265825	5.74610673959423e-21	0	count	6.18007752229781e-20	1	PMS2
ENSG00000205213.13	LGR4	1065	ENSG00000205213.13	OK	gene_idPMS2	0.186985221837872	0.283647556442029	0.659216755410646	0.510198912121641	0.253656574590154	count	0.673655600566692	1	PMS2
ENSG00000205250.8	E2F4	1020	ENSG00000205250.8	OK	(Intercept)	-1.78644500657729	0.193431975455068	-9.23552066494953	2.74477621965363e-18	0	count	1.81027480584471e-17	1	PMS2
ENSG00000205250.8	E2F4	1020	ENSG00000205250.8	OK	gene_idPMS2	-0.180739558286855	0.315873010035587	-0.572190571984903	0.567567695328815	-0.2447446242006	count	0.721621526085438	1	PMS2
ENSG00000205268.10	PDE7A	1599	ENSG00000205268.10	OK	(Intercept)	-1.13710044867577	0.139215399172678	-8.16792147588034	6.08373225030238e-15	0	count	2.95794580303086e-14	1	PMS2
ENSG00000205268.10	PDE7A	1599	ENSG00000205268.10	OK	gene_idPMS2	0.185836456633996	0.204375244641928	0.90929044248773	0.363835313608445	0.260688897407365	count	0.533808307073315	1	PMS2
ENSG00000205269.5	TMEM170B	613	ENSG00000205269.5	OK	(Intercept)	-2.56920434582694	0.26740777211744	-9.60781478220685	1.64115243495133e-19	0	count	1.30872235918678e-18	1	PMS2
ENSG00000205269.5	TMEM170B	613	ENSG00000205269.5	OK	gene_idPMS2	-0.0446073839587836	0.418947132698902	-0.10647497136791	0.915267757892359	-0.0567749753061725	count	0.955438402242036	1	PMS2
ENSG00000205302.6	SNX2	2822	ENSG00000205302.6	OK	(Intercept)	-0.910976269223429	0.121783902180771	-7.4802683516514	6.27651205771231e-13	0	count	2.70614415738406e-12	1	PMS2
ENSG00000205302.6	SNX2	2822	ENSG00000205302.6	OK	gene_idPMS2	0.103961886026198	0.18282726473385	0.568634476797208	0.569976330646626	0.146524674857647	count	0.723564727031944	1	PMS2
ENSG00000205309.13	NT5M	484	ENSG00000205309.13	OK	(Intercept)	-2.85688641827868	0.274855045556681	-10.3941567181073	3.51311780989283e-22	0	count	5.157626276511e-21	1	PMS2
ENSG00000205309.13	NT5M	484	ENSG00000205309.13	OK	gene_idPMS2	-0.54538267187302	0.506807335245784	-1.07611440076835	0.282632420590474	-0.639473722434471	count	0.442952060350093	1	PMS2
ENSG00000205323.8	SARNP	365	ENSG00000205323.8	OK	(Intercept)	-2.45142131017047	0.235832435905136	-10.3947588920998	3.49628497222614e-22	0	count	5.1368350693471e-21	1	PMS2
ENSG00000205323.8	SARNP	365	ENSG00000205323.8	OK	gene_idPMS2	-0.614375543362168	0.445681373315104	-1.37850845951283	0.168944781605701	-0.764375113232411	count	0.293988927974314	1	PMS2
ENSG00000205336.11	ADGRG1	1538	ENSG00000205336.11	OK	(Intercept)	-1.3528090215021	0.182116655153888	-7.42825536938938	8.81322564640545e-13	0	count	3.76458371594886e-12	1	PMS2
ENSG00000205336.11	ADGRG1	1538	ENSG00000205336.11	OK	gene_idPMS2	-0.0213118213585647	0.283368582099022	-0.075208836493798	0.940092398421534	-0.0295895703483916	count	0.969135360430711	1	PMS2
ENSG00000205339.9	IPO7	5973	ENSG00000205339.9	OK	(Intercept)	0.823624786164678	0.0505676783970265	16.2875736492801	1.38397057489945e-44	0	count	1.31208593846873e-42	1	PMS2
ENSG00000205339.9	IPO7	5973	ENSG00000205339.9	OK	gene_idPMS2	-0.108484041165671	0.0807578410095612	-1.34332517820563	0.18005478922573	-0.155787276685104	count	0.30989943759481	1	PMS2
ENSG00000205352.10	PRR13	1473	ENSG00000205352.10	OK	(Intercept)	-1.40996743534241	0.144899164362848	-9.73068023920178	6.38984768315373e-20	0	count	5.49516151354736e-19	1	PMS2
ENSG00000205352.10	PRR13	1473	ENSG00000205352.10	OK	gene_idPMS2	-0.557217129522358	0.268301120402522	-2.0768348961286	0.0385608179322285	-0.76216775374136	count	0.0787593185860675	1	PMS2
ENSG00000205356.9	TECPR1	1759	ENSG00000205356.9	OK	(Intercept)	-1.24744850584464	0.134496820277892	-9.27492934975868	2.04323715443993e-18	0	count	1.37116478316897e-17	1	PMS2
ENSG00000205356.9	TECPR1	1759	ENSG00000205356.9	OK	gene_idPMS2	0.27879277109099	0.192693705144358	1.44681825948663	0.148861071287126	0.390355162530975	count	0.264604382016594	1	PMS2
ENSG00000205413.7	SAMD9	3312	ENSG00000205413.7	OK	(Intercept)	-0.0842976960389613	0.109953241248391	-0.766668586408725	0.443805926161988	0	count	0.613510498347314	1	PMS2
ENSG00000205413.7	SAMD9	3312	ENSG00000205413.7	OK	gene_idPMS2	0.259976499291519	0.15829546420545	1.64234964404348	0.101433996614219	0.371507838994552	count	0.190195471112265	1	PMS2
ENSG00000205423.11	CNEP1R1	679	ENSG00000205423.11	OK	(Intercept)	-2.12291724319851	0.214253519471835	-9.90843580274338	1.61363029214522e-20	0	count	1.56857691067949e-19	1	PMS2
ENSG00000205423.11	CNEP1R1	679	ENSG00000205423.11	OK	gene_idPMS2	-0.586204666395118	0.40083152143677	-1.46247147503241	0.144527696131391	-0.759651016056201	count	0.25807527141222	1	PMS2
ENSG00000205426.10	KRT81	2345	ENSG00000205426.10	OK	(Intercept)	0.303653830396047	0.174287834690299	1.74225487932434	0.0823601757261811	0	count	0.15817666208665	1	PMS2
ENSG00000205426.10	KRT81	2345	ENSG00000205426.10	OK	gene_idPMS2	-0.105874673549491	0.278115173153083	-0.380686434145806	0.703671593787807	-0.151564781736375	count	0.823769224027434	1	PMS2
ENSG00000205464.11	ATP6AP1L	759	ENSG00000205464.11	OK	(Intercept)	-2.1637392377188	0.193444904955123	-11.1852997018493	5.69171687651518e-25	0	count	1.88246279268097e-23	1	PMS2
ENSG00000205464.11	ATP6AP1L	759	ENSG00000205464.11	OK	gene_idPMS2	-0.20891043525413	0.318702203766025	-0.655503579157868	0.512582989904118	-0.274802969914344	count	0.675703473865452	1	PMS2
ENSG00000205476.8	CCDC85C	1928	ENSG00000205476.8	OK	(Intercept)	-1.26425562416099	0.146698193910888	-8.61807218246305	2.53707608962706e-16	0	count	1.35956614225764e-15	1	PMS2
ENSG00000205476.8	CCDC85C	1928	ENSG00000205476.8	OK	gene_idPMS2	0.18437425429712	0.215444813027198	0.855784141221561	0.392714604885955	0.257665615122206	count	0.563472676842512	1	PMS2
ENSG00000205485.13	AC004980.1	3964	ENSG00000205485.13	OK	(Intercept)	-0.0895196398657699	0.086571303255811	-1.03405674281288	0.30183814596211	0	count	0.465494520869737	1	PMS2
ENSG00000205485.13	AC004980.1	3964	ENSG00000205485.13	OK	gene_idPMS2	0.0265725286147823	0.132840396945292	0.200033493017382	0.841572929649646	0.0379267327077294	count	0.912938271906876	1	PMS2
ENSG00000205517.12	RGL3	921	ENSG00000205517.12	OK	(Intercept)	-2.00958855789119	0.204795935233436	-9.81263888660958	3.39344182729192e-20	0	count	3.08143072142155e-19	1	PMS2
ENSG00000205517.12	RGL3	921	ENSG00000205517.12	OK	gene_idPMS2	0.293718421307322	0.292294662823048	1.00487096983066	0.315667347963654	0.398026976734274	count	0.481255671760384	1	PMS2
ENSG00000205531.12	NAP1L4	4650	ENSG00000205531.12	OK	(Intercept)	0.122038736972277	0.0733041297924411	1.6648275795351	0.0968602931888453	0	count	0.182637971036493	1	PMS2
ENSG00000205531.12	NAP1L4	4650	ENSG00000205531.12	OK	gene_idPMS2	0.0253095596974689	0.112524017431424	0.224925844945888	0.822170902520441	0.0361976067704829	count	0.90105499495813	1	PMS2
ENSG00000205534.6	SMG1P2	822	ENSG00000205534.6	OK	(Intercept)	-1.87605716526673	0.217071535111691	-8.64257565738152	2.12762538697557e-16	0	count	1.14733349387245e-15	1	PMS2
ENSG00000205534.6	SMG1P2	822	ENSG00000205534.6	OK	gene_idPMS2	-0.139917563767175	0.350017330727728	-0.399744674003055	0.689593395519569	-0.188642630199469	count	0.813790292851012	1	PMS2
ENSG00000205542.10	TMSB4X	6794	ENSG00000205542.10	OK	(Intercept)	1.81438356941387	0.0406353307228165	44.6503950414535	5.71626615319201e-145	0	count	3.36682243498363e-142	1	PMS2
ENSG00000205542.10	TMSB4X	6794	ENSG00000205542.10	OK	gene_idPMS2	0.0695921257457993	0.0615939781959715	1.12985275158523	0.25932776805462	0.100242435241237	count	0.414617469781659	1	PMS2
ENSG00000205544.3	TMEM256	733	ENSG00000205544.3	OK	(Intercept)	-2.20629885213759	0.259997250766535	-8.48585454512647	6.52310016771681e-16	0	count	3.38679910952125e-15	1	PMS2
ENSG00000205544.3	TMEM256	733	ENSG00000205544.3	OK	gene_idPMS2	-0.502823057439669	0.472307521441018	-1.06460946441324	0.28780156272305	-0.648998292732991	count	0.449071941493599	1	PMS2
ENSG00000205581.10	HMGN1	4238	ENSG00000205581.10	OK	(Intercept)	-0.0285870889440437	0.0785132807081557	-0.364105138470849	0.716003843864383	0	count	0.83208568492929	1	PMS2
ENSG00000205581.10	HMGN1	4238	ENSG00000205581.10	OK	gene_idPMS2	0.0794751194825877	0.118677396617011	0.669673600433494	0.503516432413742	0.113535307358273	count	0.66773777168614	1	PMS2
ENSG00000205593.11	DENND6B	520	ENSG00000205593.11	OK	(Intercept)	-2.56920434582614	0.292122294489352	-8.79496154279243	7.07199362372186e-17	0	count	3.97974596816661e-16	1	PMS2
ENSG00000205593.11	DENND6B	520	ENSG00000205593.11	OK	gene_idPMS2	0.122446700699726	0.436306913325052	0.280643503369158	0.779153043351329	0.157324227965827	count	0.873809941911444	1	PMS2
ENSG00000205628.2	LINC01446	1672	ENSG00000205628.2	OK	(Intercept)	-1.05133362691835	0.129657742851736	-8.1085294545082	9.17653976062302e-15	0	count	4.41333826813277e-14	1	PMS2
ENSG00000205628.2	LINC01446	1672	ENSG00000205628.2	OK	gene_idPMS2	-0.322787215943457	0.221599173695349	-1.45662644206074	0.146134312465878	-0.450474138468294	count	0.26051474101665	1	PMS2
ENSG00000205629.11	LCMT1	2248	ENSG00000205629.11	OK	(Intercept)	-0.997987646213056	0.123505741574078	-8.08049596313276	1.1133772115991e-14	0	count	5.32916144266837e-14	1	PMS2
ENSG00000205629.11	LCMT1	2248	ENSG00000205629.11	OK	gene_idPMS2	0.129415370016391	0.184111491962605	0.702918479649694	0.482583354346079	0.182073998320279	count	0.649157260624075	1	PMS2
ENSG00000205659.10	LIN52	1159	ENSG00000205659.10	OK	(Intercept)	-1.60412344978337	0.152264193923486	-10.5351324461052	1.13688548678821e-22	0	count	1.91659745139095e-21	1	PMS2
ENSG00000205659.10	LIN52	1159	ENSG00000205659.10	OK	gene_idPMS2	-0.188707727936628	0.249267231922394	-0.757049879686471	0.449539695500245	-0.258121024431862	count	0.618904503559162	1	PMS2
ENSG00000205664.10	BX890604.1	1300	ENSG00000205664.10	OK	(Intercept)	-1.60412344978337	0.167123388612333	-9.59843779558808	1.76317473471676e-19	0	count	1.39808726276362e-18	1	PMS2
ENSG00000205664.10	BX890604.1	1300	ENSG00000205664.10	OK	gene_idPMS2	0.147764508684979	0.247883987346469	0.596103484806572	0.551499265188479	0.203759090798318	count	0.708489204479214	1	PMS2
ENSG00000205683.11	DPF3	1449	ENSG00000205683.11	OK	(Intercept)	-1.2146586830197	0.1636383869303	-7.42282239397208	9.130452066341e-13	0	count	3.89653112964266e-12	1	PMS2
ENSG00000205683.11	DPF3	1449	ENSG00000205683.11	OK	gene_idPMS2	-0.241700258079014	0.272418913033544	-0.887237436591828	0.375572766077566	-0.335900248790119	count	0.546016649587152	1	PMS2
ENSG00000205707.10	ETFRF1	674	ENSG00000205707.10	OK	(Intercept)	-2.70273573845146	0.269213430076434	-10.0393793046807	5.80520172364165e-21	0	count	6.2374370477422e-20	1	PMS2
ENSG00000205707.10	ETFRF1	674	ENSG00000205707.10	OK	gene_idPMS2	0.986865601867607	0.331746823226234	2.97475524338214	0.00314006271230478	1.30119393337622	count	0.00700042287780798	1	PMS2
ENSG00000205726.14	ITSN1	5643	ENSG00000205726.14	OK	(Intercept)	0.686485452164034	0.0588895289285025	11.6571734339647	1.11412633776192e-26	0	count	5.41114787843682e-25	1	PMS2
ENSG00000205726.14	ITSN1	5643	ENSG00000205726.14	OK	gene_idPMS2	0.0638589280280039	0.0894080276761938	0.714241547294609	0.475563597748803	0.0916819118677709	count	0.642806276969764	1	PMS2
ENSG00000205730.6	ITPRIPL2	5064	ENSG00000205730.6	OK	(Intercept)	0.355300418448587	0.0653511900004505	5.43678574860133	1.03214739892627e-07	0	count	2.99733756010481e-07	1	PMS2
ENSG00000205730.6	ITPRIPL2	5064	ENSG00000205730.6	OK	gene_idPMS2	-0.207952121821763	0.10763421557435	-1.93202617506063	0.0541795875203136	-0.297692025882817	count	0.108083084011782	1	PMS2
ENSG00000205758.11	CRYZL1	1400	ENSG00000205758.11	OK	(Intercept)	-1.42977006263859	0.16504285429496	-8.66302312054875	1.83656797893468e-16	0	count	9.96076425280761e-16	1	PMS2
ENSG00000205758.11	CRYZL1	1400	ENSG00000205758.11	OK	gene_idPMS2	-0.403883109599801	0.289805548462888	-1.39363484150657	0.164330209605581	-0.55417334614692	count	0.287346380752613	1	PMS2
ENSG00000205763.13	RP9P	1437	ENSG00000205763.13	OK	(Intercept)	-1.65291361395281	0.177469485838427	-9.31379051527577	1.52617167958052e-18	0	count	1.04280635491652e-17	1	PMS2
ENSG00000205763.13	RP9P	1437	ENSG00000205763.13	OK	gene_idPMS2	0.330086065478584	0.250979741054438	1.31519007905498	0.189324561829334	0.455942029498259	count	0.322890338639232	1	PMS2
ENSG00000205765.8	C5orf51	1643	ENSG00000205765.8	OK	(Intercept)	-1.02430495453043	0.130503182592825	-7.84888869512328	5.40765781587734e-14	0	count	2.4843194530433e-13	1	PMS2
ENSG00000205765.8	C5orf51	1643	ENSG00000205765.8	OK	gene_idPMS2	-0.655197537882551	0.250299906322778	-2.61764995244397	0.00924600184585347	-0.909515424263186	count	0.0200724478062483	1	PMS2
ENSG00000205903.6	ZNF316	884	ENSG00000205903.6	OK	(Intercept)	-2.29727063034299	0.232514406333113	-9.88012169470391	2.01093732616407e-20	0	count	1.91474857355643e-19	1	PMS2
ENSG00000205903.6	ZNF316	884	ENSG00000205903.6	OK	gene_idPMS2	0.230002606921276	0.337367406423934	0.681757047485066	0.495852662088532	0.304753109069226	count	0.660958333313771	1	PMS2
ENSG00000205937.11	RNPS1	2896	ENSG00000205937.11	OK	(Intercept)	-0.650445181498733	0.106382361565208	-6.11422017643441	2.6409704137209e-09	0	count	8.82413905068873e-09	1	PMS2
ENSG00000205937.11	RNPS1	2896	ENSG00000205937.11	OK	gene_idPMS2	-0.0437736951756846	0.16662480350993	-0.262708157810826	0.792933249647276	-0.0619387437086954	count	0.882687191537446	1	PMS2
ENSG00000205981.6	DNAJC19	966	ENSG00000205981.6	OK	(Intercept)	-1.70420690834035	0.168530189772496	-10.1121758104047	3.27837975118435e-21	0	count	3.73593546019766e-20	1	PMS2
ENSG00000205981.6	DNAJC19	966	ENSG00000205981.6	OK	gene_idPMS2	-0.216457640889516	0.278318445114565	-0.777733724404846	0.437262111626137	-0.294228698247709	count	0.607247696759958	1	PMS2
ENSG00000206053.12	JPT2	3620	ENSG00000206053.12	OK	(Intercept)	-0.171309072868529	0.082214154808056	-2.0836931702148	0.0379279795277108	0	count	0.0775544295622656	1	PMS2
ENSG00000206053.12	JPT2	3620	ENSG00000206053.12	OK	gene_idPMS2	-0.149050046954484	0.132939421947025	-1.12118771671716	0.262992305926084	-0.212316449660249	count	0.419191419941996	1	PMS2
ENSG00000206120.11	EGFEM1P	839	ENSG00000206120.11	OK	(Intercept)	-1.90780586358159	0.174551008054375	-10.9297900072126	4.64547403334192e-24	0	count	1.18121076826645e-22	1	PMS2
ENSG00000206120.11	EGFEM1P	839	ENSG00000206120.11	OK	gene_idPMS2	-0.0593787012831627	0.274671983684355	-0.216180407214006	0.828975632043678	-0.0801043309870087	count	0.905227192264734	1	PMS2
ENSG00000206149.10	HERC2P9	380	ENSG00000206149.10	OK	(Intercept)	-2.63374286696451	0.280515752405901	-9.38893036977664	8.66427868391516e-19	0	count	6.13185674964873e-18	1	PMS2
ENSG00000206149.10	HERC2P9	380	ENSG00000206149.10	OK	gene_idPMS2	-0.991669774231222	0.611364324237425	-1.6220602591886	0.105709224680268	-1.1589180422232	count	0.197230463797578	1	PMS2
ENSG00000206195.10	DUXAP8	554	ENSG00000206195.10	OK	(Intercept)	-2.85688641827674	0.30720333435638	-9.29965953742717	1.69713286601116e-18	0	count	1.15161494759626e-17	1	PMS2
ENSG00000206195.10	DUXAP8	554	ENSG00000206195.10	OK	gene_idPMS2	0.410128773150096	0.426014562193928	0.962710690071198	0.336370930634314	0.517870627202426	count	0.504371439659316	1	PMS2
ENSG00000206199.10	ANKUB1	1774	ENSG00000206199.10	OK	(Intercept)	-1.09329782601738	0.128837169777381	-8.48588825652178	6.52153732994298e-16	0	count	3.38603844523432e-15	1	PMS2
ENSG00000206199.10	ANKUB1	1774	ENSG00000206199.10	OK	gene_idPMS2	-0.134219542652549	0.207380183400828	-0.647214890311517	0.51792578273233	-0.187645446210305	count	0.680324431001675	1	PMS2
ENSG00000206417.8	H1FX-AS1	403	ENSG00000206417.8	OK	(Intercept)	-3.03920797507255	0.322074263503752	-9.43635775802106	6.05288319597359e-19	0	count	4.38986233228945e-18	1	PMS2
ENSG00000206417.8	H1FX-AS1	403	ENSG00000206417.8	OK	gene_idPMS2	0.224725549821114	0.467962991799608	0.480220773349843	0.631376527712264	0.273144533335462	count	0.771383794969241	1	PMS2
ENSG00000206418.3	RAB12	2424	ENSG00000206418.3	OK	(Intercept)	-0.985084235681878	0.112309945415131	-8.77112202343888	8.40840012439755e-17	0	count	4.7001612665083e-16	1	PMS2
ENSG00000206418.3	RAB12	2424	ENSG00000206418.3	OK	gene_idPMS2	0.207483739530062	0.16392970129477	1.26568729090145	0.206484101243797	0.292267945376778	count	0.346393272981337	1	PMS2
ENSG00000206503.12	HLA-A	4991	ENSG00000206503.12	OK	(Intercept)	0.397999844112964	0.0723418752195323	5.5016522989648	7.37199739944901e-08	0	count	2.1681886186052e-07	1	PMS2
ENSG00000206503.12	HLA-A	4991	ENSG00000206503.12	OK	gene_idPMS2	0.0956246892590411	0.10885515972754	0.878458030821746	0.380310149568721	0.137079211089334	count	0.550849541278749	1	PMS2
ENSG00000206527.9	HACD2	3011	ENSG00000206527.9	OK	(Intercept)	-0.521511500717184	0.0970790360876067	-5.37203006678556	1.43976833114858e-07	0	count	4.12885313913042e-07	1	PMS2
ENSG00000206527.9	HACD2	3011	ENSG00000206527.9	OK	gene_idPMS2	-0.0475442430033925	0.152225658736859	-0.31232739209609	0.754981511471042	-0.0674285298174521	count	0.85806740281785	1	PMS2
ENSG00000206530.10	CFAP44	622	ENSG00000206530.10	OK	(Intercept)	-2.5085797240092	0.307658552447459	-8.15377860960849	6.71049408936747e-15	0	count	3.25412280247317e-14	1	PMS2
ENSG00000206530.10	CFAP44	622	ENSG00000206530.10	OK	gene_idPMS2	-0.557217129451359	0.569670845383512	-0.978138751468369	0.328695076873606	-0.690710397917786	count	0.495940995957017	1	PMS2
ENSG00000206560.11	ANKRD28	4893	ENSG00000206560.11	OK	(Intercept)	0.207283016839303	0.0745375546547614	2.78092054132154	0.00571986148593813	0	count	0.0125808908455633	1	PMS2
ENSG00000206560.11	ANKRD28	4893	ENSG00000206560.11	OK	gene_idPMS2	0.165505043383713	0.110025528658089	1.50424220089894	0.133439228254861	0.236998004128347	count	0.241173883003809	1	PMS2
ENSG00000206562.11	METTL6	1383	ENSG00000206562.11	OK	(Intercept)	-1.44997276995575	0.173468509847338	-8.35870885863843	1.60354738534467e-15	0	count	8.09914322473535e-15	1	PMS2
ENSG00000206562.11	METTL6	1383	ENSG00000206562.11	OK	gene_idPMS2	-0.127747028147279	0.278666573587375	-0.458422502931533	0.646939241984413	-0.176284359341871	count	0.783013063223544	1	PMS2
ENSG00000206573.8	THUMPD3-AS1	1684	ENSG00000206573.8	OK	(Intercept)	-1.13710044867578	0.144156682462569	-7.88794823279201	4.15127259659742e-14	0	count	1.92039923338535e-13	1	PMS2
ENSG00000206573.8	THUMPD3-AS1	1684	ENSG00000206573.8	OK	gene_idPMS2	0.0572190788120237	0.21927576957132	0.260945743909079	0.794290948023734	0.0801218515395898	count	0.883608761231326	1	PMS2
ENSG00000210082.2	MT-RNR2	7085	ENSG00000210082.2	OK	(Intercept)	5.91090983738538	0.0328976358541664	179.675824232116	0	0	count	0	1	PMS2
ENSG00000210082.2	MT-RNR2	7085	ENSG00000210082.2	OK	gene_idPMS2	0.0235473690143602	0.050524442531369	0.466058957498451	0.641469125272956	0.0339707627435828	count	0.778914919825083	1	PMS2
ENSG00000211448.11	DIO2	1309	ENSG00000211448.11	OK	(Intercept)	-1.26425562412499	0.253605064863347	-4.98513554848056	9.84710024802492e-07	0	count	2.63944742257606e-06	1	PMS2
ENSG00000211448.11	DIO2	1309	ENSG00000211448.11	OK	gene_idPMS2	0.486655129218372	0.345407171830046	1.40893174464202	0.159761240706128	0.682960169520231	count	0.280675518730263	1	PMS2
ENSG00000211450.9	SELENOH	1788	ENSG00000211450.9	OK	(Intercept)	-1.33445988283427	0.139649098425942	-9.55580736199276	2.44164327080862e-19	0	count	1.88916879568237e-18	1	PMS2
ENSG00000211450.9	SELENOH	1788	ENSG00000211450.9	OK	gene_idPMS2	-0.345042609578711	0.240435255990511	-1.43507493590012	0.152176938918846	-0.47620234499818	count	0.269510307907128	1	PMS2
ENSG00000211455.7	STK38L	1755	ENSG00000211455.7	OK	(Intercept)	-1.06512694905068	0.127526757820093	-8.35218402206462	1.67890932962345e-15	0	count	8.46800550248558e-15	1	PMS2
ENSG00000211455.7	STK38L	1755	ENSG00000211455.7	OK	gene_idPMS2	0.023711860014607	0.195847665828256	0.121072977379269	0.903704126640529	0.0332555213574085	count	0.94902033842599	1	PMS2
ENSG00000211456.10	SACM1L	1975	ENSG00000211456.10	OK	(Intercept)	-1.06512694522393	0.11518872619416	-9.24679854023708	2.52263631670726e-18	0	count	1.6718846186925e-17	1	PMS2
ENSG00000211456.10	SACM1L	1975	ENSG00000211456.10	OK	gene_idPMS2	-0.512592835503157	0.209958143125967	-2.44140488133209	0.0151351614853906	-0.712532151388606	count	0.0323356133852513	1	PMS2
ENSG00000211459.2	MT-RNR1	7078	ENSG00000211459.2	OK	(Intercept)	4.15830222660469	0.0306778889149468	135.547209201175	5.70417062888548e-300	0	count	1.13971303685734e-295	1	PMS2
ENSG00000211459.2	MT-RNR1	7078	ENSG00000211459.2	OK	gene_idPMS2	-0.0289117599434797	0.0478408290051074	-0.6043323358881	0.546022233654041	-0.0417042374523289	count	0.704017552847266	1	PMS2
ENSG00000211460.11	TSN	3057	ENSG00000211460.11	OK	(Intercept)	-0.537772023189191	0.0901724327820001	-5.96381850414641	6.13145010572497e-09	0	count	1.98527872001905e-08	1	PMS2
ENSG00000211460.11	TSN	3057	ENSG00000211460.11	OK	gene_idPMS2	-0.0431181796657497	0.141209694362279	-0.305348580070773	0.760285896331649	-0.0611367159660503	count	0.861544851203682	1	PMS2
ENSG00000212747.4	RTL8B	503	ENSG00000212747.4	OK	(Intercept)	-2.25075061470835	0.270959414674769	-8.30659682893806	2.31261750995725e-15	0	count	1.15533353941673e-14	1	PMS2
ENSG00000212747.4	RTL8B	503	ENSG00000212747.4	OK	gene_idPMS2	-0.196007030412371	0.444596638768425	-0.440864849890293	0.659588580077608	-0.255940219612458	count	0.792263957437364	1	PMS2
ENSG00000212907.2	MT-ND4L	5968	ENSG00000212907.2	OK	(Intercept)	1.26620755722937	0.0539534946100117	23.468499424955	2.54686770347987e-73	0	count	4.31881754990388e-71	1	PMS2
ENSG00000212907.2	MT-ND4L	5968	ENSG00000212907.2	OK	gene_idPMS2	0.00808353469129867	0.0832334474123215	0.0971188259360987	0.922688753498714	0.0116294243642469	count	0.959658077739981	1	PMS2
ENSG00000212978.6	AC016747.1	453	ENSG00000212978.6	OK	(Intercept)	-2.3460607945126	0.246092899500456	-9.53323236580524	2.90008931281662e-19	0	count	2.21509626327978e-18	1	PMS2
ENSG00000212978.6	AC016747.1	453	ENSG00000212978.6	OK	gene_idPMS2	-0.0265888784603056	0.383508118164261	-0.0693306795892056	0.944766806580517	-0.0346881215202082	count	0.971571142404651	1	PMS2
ENSG00000213015.8	ZNF580	1794	ENSG00000213015.8	OK	(Intercept)	-1.33445988283427	0.143748736369455	-9.2832807893665	1.91916723973402e-18	0	count	1.29247098732426e-17	1	PMS2
ENSG00000213015.8	ZNF580	1794	ENSG00000213015.8	OK	gene_idPMS2	0.0363249469503801	0.219962032914383	0.165141895031126	0.868929582944885	0.0505214822244305	count	0.9291123503073	1	PMS2
ENSG00000213020.9	ZNF611	1647	ENSG00000213020.9	OK	(Intercept)	-1.28135005752031	0.152287158100211	-8.41403880343693	1.08530036981959e-15	0	count	5.54658065605699e-15	1	PMS2
ENSG00000213020.9	ZNF611	1647	ENSG00000213020.9	OK	gene_idPMS2	0.0982844514212079	0.228981846222117	0.42922377054236	0.668029859400305	0.137092121156947	count	0.798447115666852	1	PMS2
ENSG00000213024.11	NUP62	3673	ENSG00000213024.11	OK	(Intercept)	-0.0636784088101745	0.0806015117284765	-0.79003988194029	0.430050317164958	0	count	0.60037733254604	1	PMS2
ENSG00000213024.11	NUP62	3673	ENSG00000213024.11	OK	gene_idPMS2	-0.294068237808285	0.136463831597386	-2.15491705286339	0.0318639248216159	-0.419059059681266	count	0.0658339469113545	1	PMS2
ENSG00000213047.12	DENND1B	3265	ENSG00000213047.12	OK	(Intercept)	-0.35818644582165	0.101993667602883	-3.51184984558322	0.00050450500956088	0	count	0.00116614816374084	1	PMS2
ENSG00000213047.12	DENND1B	3265	ENSG00000213047.12	OK	gene_idPMS2	0.0560096479861369	0.155192986348292	0.360903216724222	0.718393972079357	0.0796959537667763	count	0.833715316596729	1	PMS2
ENSG00000213064.9	SFT2D2	3951	ENSG00000213064.9	OK	(Intercept)	-0.200129511525183	0.0786242184262202	-2.54539269872656	0.011352693408306	0	count	0.024489301691851	1	PMS2
ENSG00000213064.9	SFT2D2	3951	ENSG00000213064.9	OK	gene_idPMS2	0.0326095954411454	0.120437719193019	0.270758991947395	0.786739259044544	0.0464869943719705	count	0.878729560448137	1	PMS2
ENSG00000213079.9	SCAF8	3604	ENSG00000213079.9	OK	(Intercept)	-0.279198034956826	0.0796352368581986	-3.50596100384527	0.000515400893362309	0	count	0.0011908514897231	1	PMS2
ENSG00000213079.9	SCAF8	3604	ENSG00000213079.9	OK	gene_idPMS2	-0.117388450671057	0.127524647984922	-0.920515778917787	0.357950237585182	-0.167012924624733	count	0.52765157055449	1	PMS2
ENSG00000213096.10	ZNF254	2338	ENSG00000213096.10	OK	(Intercept)	-0.841983397736476	0.114669789842748	-7.34267847609319	1.53508182715222e-12	0	count	6.46332628183592e-12	1	PMS2
ENSG00000213096.10	ZNF254	2338	ENSG00000213096.10	OK	gene_idPMS2	-0.109280594305295	0.183174857528424	-0.596591670821078	0.551173578758444	-0.153884591458301	count	0.708230177229597	1	PMS2
ENSG00000213123.10	TCTEX1D2	433	ENSG00000213123.10	OK	(Intercept)	-2.77684371060372	0.366114077423443	-7.58464064027797	3.16067417974355e-13	0	count	1.38734397593666e-12	1	PMS2
ENSG00000213123.10	TCTEX1D2	433	ENSG00000213123.10	OK	gene_idPMS2	0.404194037631254	0.508433749243488	0.794978772028145	0.427175592300619	0.515146751409417	count	0.597641679138995	1	PMS2
ENSG00000213160.9	KLHL23	2617	ENSG00000213160.9	OK	(Intercept)	-0.736622879698544	0.105512201600317	-6.98139995683997	1.52017095695177e-11	0	count	5.99955245449062e-11	1	PMS2
ENSG00000213160.9	KLHL23	2617	ENSG00000213160.9	OK	gene_idPMS2	-0.026588871467932	0.16442560566029	-0.161707608502691	0.871631323641556	-0.0375644371673528	count	0.930698326967836	1	PMS2
ENSG00000213186.7	TRIM59	1255	ENSG00000213186.7	OK	(Intercept)	-1.42977006263842	0.168065032628739	-8.50724294206299	5.60245832086701e-16	0	count	2.92302833792704e-15	1	PMS2
ENSG00000213186.7	TRIM59	1255	ENSG00000213186.7	OK	gene_idPMS2	-0.0265888784603548	0.261910474837272	-0.101518957868618	0.919197827325406	-0.036801552027784	count	0.95766308577935	1	PMS2
ENSG00000213190.3	MLLT11	4193	ENSG00000213190.3	OK	(Intercept)	0.0962862409792534	0.0784966457813926	1.22662873070276	0.220803515144632	0	count	0.365502168474086	1	PMS2
ENSG00000213190.3	MLLT11	4193	ENSG00000213190.3	OK	gene_idPMS2	-0.0710406410022935	0.123952738262429	-0.573126838488138	0.56693435276851	-0.101534301353497	count	0.721110130332244	1	PMS2
ENSG00000213246.6	SUPT4H1	1693	ENSG00000213246.6	OK	(Intercept)	-1.55760343414849	0.157204393394173	-9.90814188152471	1.61732437722287e-20	0	count	1.57187372247317e-19	1	PMS2
ENSG00000213246.6	SUPT4H1	1693	ENSG00000213246.6	OK	gene_idPMS2	0.20945807768994	0.229335569244669	0.913325736517032	0.361712780239229	0.28977435977221	count	0.531606285416776	1	PMS2
ENSG00000213281.4	NRAS	2005	ENSG00000213281.4	OK	(Intercept)	-0.972345215599721	0.117331011488354	-8.28719707829533	2.64935964499587e-15	0	count	1.31830765576557e-14	1	PMS2
ENSG00000213281.4	NRAS	2005	ENSG00000213281.4	OK	gene_idPMS2	-0.0881180684070499	0.186228778547599	-0.473171059243817	0.636392123564494	-0.123708100844759	count	0.775122611883608	1	PMS2
ENSG00000213339.8	QTRT1	565	ENSG00000213339.8	OK	(Intercept)	-2.85688641827839	0.293931003395265	-9.71958175652732	6.96005548921566e-20	0	count	5.94067375258721e-19	1	PMS2
ENSG00000213339.8	QTRT1	565	ENSG00000213339.8	OK	gene_idPMS2	0.678392759746461	0.38390165165525	1.76710039360724	0.0781006261369391	0.869308399585476	count	0.150812249266808	1	PMS2
ENSG00000213341.10	CHUK	1842	ENSG00000213341.10	OK	(Intercept)	-1.23091920389343	0.143925472063974	-8.55247640491526	4.0578512039689e-16	0	count	2.13907918932352e-15	1	PMS2
ENSG00000213341.10	CHUK	1842	ENSG00000213341.10	OK	gene_idPMS2	0.111032499415883	0.215643286143133	0.514889665251092	0.606961759056975	0.155157373694477	count	0.752720156533034	1	PMS2
ENSG00000213347.10	MXD3	1314	ENSG00000213347.10	OK	(Intercept)	-1.19865834167519	0.154899887015047	-7.73827770164059	1.13793914496121e-13	0	count	5.12729949933868e-13	1	PMS2
ENSG00000213347.10	MXD3	1314	ENSG00000213347.10	OK	gene_idPMS2	-0.0994765942083841	0.246703758370694	-0.403222856698079	0.687035515711227	-0.138679881809736	count	0.811969193136533	1	PMS2
ENSG00000213380.14	COG8	1724	ENSG00000213380.14	OK	(Intercept)	-1.31644137733159	0.141880127768633	-9.27854660152502	1.98855139194774e-18	0	count	1.33660756791401e-17	1	PMS2
ENSG00000213380.14	COG8	1724	ENSG00000213380.14	OK	gene_idPMS2	-0.168905100640448	0.230835910348348	-0.731710678748199	0.464844794660674	-0.234163828263071	count	0.633034463095049	1	PMS2
ENSG00000213390.10	ARHGAP19	639	ENSG00000213390.10	OK	(Intercept)	-2.20629885213758	0.243544104745624	-9.05913470762104	1.01940096399027e-17	0	count	6.25744520125654e-17	1	PMS2
ENSG00000213390.10	ARHGAP19	639	ENSG00000213390.10	OK	gene_idPMS2	-0.240458792988422	0.405281757782416	-0.593312648228094	0.553362954350102	-0.314620995962767	count	0.71003182008845	1	PMS2
ENSG00000213397.10	HAUS7	528	ENSG00000213397.10	OK	(Intercept)	-2.2972706303432	0.221749759360339	-10.3597435098461	4.62164403847915e-22	0	count	6.5692406865189e-21	1	PMS2
ENSG00000213397.10	HAUS7	528	ENSG00000213397.10	OK	gene_idPMS2	-0.411851279250865	0.390430749523401	-1.05486383885904	0.292230062067659	-0.529148362971889	count	0.454276549816714	1	PMS2
ENSG00000213445.9	SIPA1	432	ENSG00000213445.9	OK	(Intercept)	-2.45142131016926	0.260942838896503	-9.39447627892773	8.30884239239314e-19	0	count	5.89508563372042e-18	1	PMS2
ENSG00000213445.9	SIPA1	432	ENSG00000213445.9	OK	gene_idPMS2	-0.614375543363562	0.493135834435472	-1.24585459109229	0.213668088663206	-0.764375113234194	count	0.356040832159535	1	PMS2
ENSG00000213462.4	ERV3-1	936	ENSG00000213462.4	OK	(Intercept)	-2.04595620206241	0.227405776782061	-8.99694031969639	1.61334241494764e-17	0	count	9.68184366518688e-17	1	PMS2
ENSG00000213462.4	ERV3-1	936	ENSG00000213462.4	OK	gene_idPMS2	0.0787716371989155	0.343805076114887	0.229117144194209	0.818914421107889	0.105774443506502	count	0.898985530392728	1	PMS2
ENSG00000213463.4	SYNJ2BP	1970	ENSG00000213463.4	OK	(Intercept)	-1.07911319102543	0.135704069720702	-7.95195894453564	2.68649181416712e-14	0	count	1.25697155342286e-13	1	PMS2
ENSG00000213463.4	SYNJ2BP	1970	ENSG00000213463.4	OK	gene_idPMS2	0.0376981019893517	0.207570571376316	0.181615831856081	0.855991500876192	0.0528606227455507	count	0.921546892084757	1	PMS2
ENSG00000213465.7	ARL2	2165	ENSG00000213465.7	OK	(Intercept)	-1.06512694905068	0.136312809254218	-7.81384343025506	6.85035101601828e-14	0	count	3.12734318954265e-13	1	PMS2
ENSG00000213465.7	ARL2	2165	ENSG00000213465.7	OK	gene_idPMS2	0.0964712142970343	0.205066210254773	0.470439348233818	0.638340154996115	0.135433004974537	count	0.776591278802216	1	PMS2
ENSG00000213523.10	SRA1	2401	ENSG00000213523.10	OK	(Intercept)	-0.809193574913487	0.126941955515781	-6.37451638133061	5.92260948867889e-10	0	count	2.08527571539919e-09	1	PMS2
ENSG00000213523.10	SRA1	2401	ENSG00000213523.10	OK	gene_idPMS2	0.0169942775013962	0.195327624715698	0.0870039633468723	0.93071913053277	0.0239834210166641	count	0.964106310085041	1	PMS2
ENSG00000213551.4	DNAJC9	2761	ENSG00000213551.4	OK	(Intercept)	-0.632262862942258	0.107680553254268	-5.87165318002485	1.01926197112434e-08	0	count	3.23725648292959e-08	1	PMS2
ENSG00000213551.4	DNAJC9	2761	ENSG00000213551.4	OK	gene_idPMS2	-0.0356386990650873	0.16825083271985	-0.211818856935041	0.832374163602644	-0.0504492693764356	count	0.907321521902321	1	PMS2
ENSG00000213563.6	C8orf82	586	ENSG00000213563.6	OK	(Intercept)	-2.6337428669638	0.27675459080729	-9.51652819662791	3.29338718943995e-19	0	count	2.49230247376774e-18	1	PMS2
ENSG00000213563.6	C8orf82	586	ENSG00000213563.6	OK	gene_idPMS2	-0.298522593943579	0.469260210518982	-0.636155777225232	0.525099149950496	-0.370599750029025	count	0.686368569720769	1	PMS2
ENSG00000213585.10	VDAC1	5633	ENSG00000213585.10	OK	(Intercept)	0.639621143187924	0.0593885389342271	10.7701107766989	1.70547383407756e-23	0	count	3.66483928269335e-22	1	PMS2
ENSG00000213585.10	VDAC1	5633	ENSG00000213585.10	OK	gene_idPMS2	0.0722569561762711	0.0899519410459873	0.803284012952319	0.422366891978287	0.103716952893087	count	0.593043843729565	1	PMS2
ENSG00000213593.9	TMX2	2547	ENSG00000213593.9	OK	(Intercept)	-0.756825587911932	0.100802918610285	-7.50797296691282	5.23490646888898e-13	0	count	2.2678082887815e-12	1	PMS2
ENSG00000213593.9	TMX2	2547	ENSG00000213593.9	OK	gene_idPMS2	-0.284589483005163	0.170139242852725	-1.67268572631128	0.0953009891986783	-0.400697277846246	count	0.180044133225562	1	PMS2
ENSG00000213614.9	HEXA	2666	ENSG00000213614.9	OK	(Intercept)	-0.466595741601917	0.106330467030973	-4.38816601328388	1.52363261123785e-05	0	count	3.78257924831764e-05	1	PMS2
ENSG00000213614.9	HEXA	2666	ENSG00000213614.9	OK	gene_idPMS2	-0.0564748736345185	0.167170727368398	-0.337827528321173	0.735699825184694	-0.0801610301031358	count	0.845238440088632	1	PMS2
ENSG00000213619.9	NDUFS3	1903	ENSG00000213619.9	OK	(Intercept)	-1.33445986751649	0.130944748375174	-10.1910147911627	1.76136402493915e-21	0	count	2.14423461193639e-20	1	PMS2
ENSG00000213619.9	NDUFS3	1903	ENSG00000213619.9	OK	gene_idPMS2	-0.0937281866511585	0.208191011600541	-0.450202849443837	0.652848592054197	-0.130043491308187	count	0.787337733399904	1	PMS2
ENSG00000213625.8	LEPROT	4250	ENSG00000213625.8	OK	(Intercept)	0.0194990976601269	0.07294384307205	0.267316566264088	0.789386090754475	0	count	0.880426112160043	1	PMS2
ENSG00000213625.8	LEPROT	4250	ENSG00000213625.8	OK	gene_idPMS2	0.0807816881140934	0.110218501967936	0.732923117913484	0.464105901423035	0.115455610982958	count	0.632358935981564	1	PMS2
ENSG00000213626.11	LBH	2984	ENSG00000213626.11	OK	(Intercept)	-0.211894353143668	0.110386751638117	-1.91956326279375	0.0557424011700645	0	count	0.11095234794087	1	PMS2
ENSG00000213626.11	LBH	2984	ENSG00000213626.11	OK	gene_idPMS2	-0.0376387146467737	0.172586588596687	-0.218085976163135	0.82749181217965	-0.0536257327325478	count	0.904305438517751	1	PMS2
ENSG00000213639.9	PPP1CB	4794	ENSG00000213639.9	OK	(Intercept)	0.130477605615829	0.071134424126913	1.83423999304528	0.0674844857033232	0	count	0.132151864360938	1	PMS2
ENSG00000213639.9	PPP1CB	4794	ENSG00000213639.9	OK	gene_idPMS2	0.120505580702697	0.106301681808855	1.13361875985539	0.257746207903384	0.17242709501361	count	0.412708058192268	1	PMS2
ENSG00000213658.11	LAT	451	ENSG00000213658.11	OK	(Intercept)	-2.77684371060478	0.295963057467065	-9.38239973045891	9.10220482553573e-19	0	count	6.42122705189912e-18	1	PMS2
ENSG00000213658.11	LAT	451	ENSG00000213658.11	OK	gene_idPMS2	0.404194037631948	0.411012867391613	0.983409692735562	0.326098997005828	0.515146751410258	count	0.493033535503926	1	PMS2
ENSG00000213672.7	NCKIPSD	1042	ENSG00000213672.7	OK	(Intercept)	-1.78644500657718	0.174139031564369	-10.2587282732007	1.03097983349378e-21	0	count	1.33363882200189e-20	1	PMS2
ENSG00000213672.7	NCKIPSD	1042	ENSG00000213672.7	OK	gene_idPMS2	0.208725208474131	0.254089844784146	0.821462221961079	0.411953635818649	0.285738361548151	count	0.582791425332528	1	PMS2
ENSG00000213676.10	ATF6B	1013	ENSG00000213676.10	OK	(Intercept)	-2.08369653004359	0.24655768432714	-8.45115225562745	8.3452253656707e-16	0	count	4.29928922561464e-15	1	PMS2
ENSG00000213676.10	ATF6B	1013	ENSG00000213676.10	OK	gene_idPMS2	-0.0376387146470114	0.385486031087075	-0.0976396331168466	0.922275482091163	-0.0501919002735484	count	0.959428017994696	1	PMS2
ENSG00000213694.3	S1PR3	624	ENSG00000213694.3	OK	(Intercept)	-2.50857972401053	0.251601453699683	-9.97045003962827	9.95222279074474e-21	0	count	1.01396790753625e-19	1	PMS2
ENSG00000213694.3	S1PR3	624	ENSG00000213694.3	OK	gene_idPMS2	-0.0182206287876659	0.391130134185709	-0.0465845691628933	0.962871441302994	-0.0233868311288065	count	0.981494729865964	1	PMS2
ENSG00000213699.8	SLC35F6	2268	ENSG00000213699.8	OK	(Intercept)	-1.13710044867577	0.125744614128822	-9.0429356084456	1.14909031921758e-17	0	count	7.01226131049739e-17	1	PMS2
ENSG00000213699.8	SLC35F6	2268	ENSG00000213699.8	OK	gene_idPMS2	0.0374164515157229	0.192352272286112	0.194520454949803	0.845883540758837	0.0523777192698196	count	0.915499596823983	1	PMS2
ENSG00000213719.8	CLIC1	5424	ENSG00000213719.8	OK	(Intercept)	0.498848589306952	0.0601315915152437	8.29594854778607	2.49183600765698e-15	0	count	1.24225691507209e-14	1	PMS2
ENSG00000213719.8	CLIC1	5424	ENSG00000213719.8	OK	gene_idPMS2	0.0109053259674809	0.0926885105959302	0.117655639273588	0.906409383001134	0.0156386133558678	count	0.950559650932757	1	PMS2
ENSG00000213722.8	DDAH2	1496	ENSG00000213722.8	OK	(Intercept)	-1.84528550660008	0.203377195037723	-9.07321740895191	9.18514830007838e-18	0	count	5.66659363730329e-17	1	PMS2
ENSG00000213722.8	DDAH2	1496	ENSG00000213722.8	OK	gene_idPMS2	0.388926565501313	0.28348020000934	1.37197083072644	0.170969158674434	0.533160110307822	count	0.296887599138328	1	PMS2
ENSG00000213741.9	RPS29	4575	ENSG00000213741.9	OK	(Intercept)	0.230360964126936	0.0717941346637404	3.2086320868114	0.00145947099442019	0	count	0.00330599681870957	1	PMS2
ENSG00000213741.9	RPS29	4575	ENSG00000213741.9	OK	gene_idPMS2	-0.142201538832643	0.115845798992009	-1.22750708329486	0.22047383016627	-0.203417326717137	count	0.365051234144854	1	PMS2
ENSG00000213742.6	ZNF337-AS1	1146	ENSG00000213742.6	OK	(Intercept)	-1.94059568640459	0.184712055402489	-10.5060586444995	1.43560344484254e-22	0	count	2.34997174692188e-21	1	PMS2
ENSG00000213742.6	ZNF337-AS1	1146	ENSG00000213742.6	OK	gene_idPMS2	0.106942514164334	0.277068088045824	0.385979182657249	0.699751380661669	0.1447288207196	count	0.821018959618594	1	PMS2
ENSG00000213753.10	CENPBD1P1	1579	ENSG00000213753.10	OK	(Intercept)	-1.42977006263859	0.156214975724433	-9.15258000078521	5.09634212314272e-18	0	count	3.24561111811023e-17	1	PMS2
ENSG00000213753.10	CENPBD1P1	1579	ENSG00000213753.10	OK	gene_idPMS2	0.202252693968665	0.22832856640083	0.885796714606491	0.376347661683007	0.281155954632243	count	0.54682177576536	1	PMS2
ENSG00000213762.11	ZNF134	1013	ENSG00000213762.11	OK	(Intercept)	-1.87605716526699	0.192323730989776	-9.75468370758017	5.31036647145205e-20	0	count	4.63787390682507e-19	1	PMS2
ENSG00000213762.11	ZNF134	1013	ENSG00000213762.11	OK	gene_idPMS2	-0.139917563767128	0.310112680220552	-0.451182981836212	0.652142786763564	-0.188642630199402	count	0.786814324523407	1	PMS2
ENSG00000213853.9	EMP2	1135	ENSG00000213853.9	OK	(Intercept)	-1.75827412960978	0.195983511897266	-8.97154108827003	1.94498383511775e-17	0	count	1.15716698163747e-16	1	PMS2
ENSG00000213853.9	EMP2	1135	ENSG00000213853.9	OK	gene_idPMS2	-0.117938657049244	0.313893098623873	-0.375728735567283	0.707350834831669	-0.1602794695889	count	0.82630540285774	1	PMS2
ENSG00000213859.4	KCTD11	377	ENSG00000213859.4	OK	(Intercept)	-3.03920797506962	0.33798842279803	-8.99204756751605	1.67254194371821e-17	0	count	1.00203799077411e-16	1	PMS2
ENSG00000213859.4	KCTD11	377	ENSG00000213859.4	OK	gene_idPMS2	-0.586204666347618	0.632316717515473	-0.927074439295168	0.354539752039913	-0.659540409363483	count	0.524032200120246	1	PMS2
ENSG00000213903.8	LTB4R	660	ENSG00000213903.8	OK	(Intercept)	-2.08369653004522	0.201514949569862	-10.3401585564392	5.40120499589685e-22	0	count	7.53495510530495e-21	1	PMS2
ENSG00000213903.8	LTB4R	660	ENSG00000213903.8	OK	gene_idPMS2	-0.730785895206535	0.397392782631206	-1.8389511011445	0.0667866633372142	-0.943174709868385	count	0.130910211356085	1	PMS2
ENSG00000213904.8	LIPE-AS1	1783	ENSG00000213904.8	OK	(Intercept)	-1.26425562416101	0.137665780373772	-9.18351402017607	4.04751639522307e-18	0	count	2.61059719357859e-17	1	PMS2
ENSG00000213904.8	LIPE-AS1	1783	ENSG00000213904.8	OK	gene_idPMS2	0.222840535124935	0.200123041871973	1.11351762915684	0.266265893940604	0.311602800287233	count	0.423206222480516	1	PMS2
ENSG00000213918.10	DNASE1	2022	ENSG00000213918.10	OK	(Intercept)	-1.10768656346949	0.12667421362132	-8.74437292171242	1.02073114941526e-16	0	count	5.66285700333822e-16	1	PMS2
ENSG00000213918.10	DNASE1	2022	ENSG00000213918.10	OK	gene_idPMS2	-0.0538728374086533	0.199006967815714	-0.270708297302137	0.786778219563583	-0.0753775660713218	count	0.878755163649555	1	PMS2
ENSG00000213923.11	CSNK1E	1679	ENSG00000213923.11	OK	(Intercept)	-1.26425562416102	0.139962057928718	-9.03284535016557	1.23800466260221e-17	0	count	7.52784100113608e-17	1	PMS2
ENSG00000213923.11	CSNK1E	1679	ENSG00000213923.11	OK	gene_idPMS2	-0.611957162497977	0.264273297901298	-2.31562237788599	0.0211682668920419	-0.841819547314803	count	0.0446184350006592	1	PMS2
ENSG00000213928.8	IRF9	641	ENSG00000213928.8	OK	(Intercept)	-2.34606079451251	0.241508494623385	-9.71419576015755	7.25469921208923e-20	0	count	6.17041699314645e-19	1	PMS2
ENSG00000213928.8	IRF9	641	ENSG00000213928.8	OK	gene_idPMS2	0.0424039930265968	0.368910352306525	0.114943895614411	0.908556849825116	0.0555006151833632	count	0.951690693624279	1	PMS2
ENSG00000213930.11	GALT	600	ENSG00000213930.11	OK	(Intercept)	-2.70273573845111	0.305455347889682	-8.84821875643584	4.79912990422409e-17	0	count	2.74399211373481e-16	1	PMS2
ENSG00000213930.11	GALT	600	ENSG00000213930.11	OK	gene_idPMS2	0.686761009417117	0.398265065358255	1.72438174761662	0.0855398825394472	0.894595180965436	count	0.163613451433777	1	PMS2
ENSG00000213931.5	HBE1	398	ENSG00000213931.5	OK	(Intercept)	-2.63374286696343	0.307222908209124	-8.57274245047725	3.51062551858894e-16	0	count	1.85994445863589e-15	1	PMS2
ENSG00000213931.5	HBE1	398	ENSG00000213931.5	OK	gene_idPMS2	0.394624586615246	0.427636272829089	0.922804288804948	0.35675787063475	0.510644106531254	count	0.52634852455472	1	PMS2
ENSG00000213965.3	NUDT19	1928	ENSG00000213965.3	OK	(Intercept)	-1.12228536289064	0.126480467545618	-8.87319113115915	3.99942521668737e-17	0	count	2.30395152519651e-16	1	PMS2
ENSG00000213965.3	NUDT19	1928	ENSG00000213965.3	OK	gene_idPMS2	-0.0827591499272402	0.200427092173793	-0.412913987972638	0.679927626732847	-0.115691201368383	count	0.806940774794492	1	PMS2
ENSG00000213977.7	TAX1BP3	3831	ENSG00000213977.7	OK	(Intercept)	-0.194298590888099	0.0864105507997145	-2.24855169987808	0.0251753954311958	0	count	0.0526495842335413	1	PMS2
ENSG00000213977.7	TAX1BP3	3831	ENSG00000213977.7	OK	gene_idPMS2	-0.0216178653459665	0.134464110164715	-0.160770523223522	0.872368787896099	-0.0308097419702798	count	0.931113527154256	1	PMS2
ENSG00000214013.9	GANC	752	ENSG00000214013.9	OK	(Intercept)	-2.2972706303433	0.208003428652766	-11.0443882835138	1.81669658347007e-24	0	count	5.20218224209841e-23	1	PMS2
ENSG00000214013.9	GANC	752	ENSG00000214013.9	OK	gene_idPMS2	-0.316541099446527	0.354771858702002	-0.892238467291769	0.372890638899501	-0.408870269459204	count	0.54323769132324	1	PMS2
ENSG00000214021.15	TTLL3	552	ENSG00000214021.15	OK	(Intercept)	-2.25075061470828	0.227985032417658	-9.87236131618068	2.13586390461017e-20	0	count	2.02261824534846e-19	1	PMS2
ENSG00000214021.15	TTLL3	552	ENSG00000214021.15	OK	gene_idPMS2	-0.363061115081304	0.39488163876491	-0.919417565772029	0.358523325522415	-0.470039422897835	count	0.528248852317257	1	PMS2
ENSG00000214022.11	REPIN1	2269	ENSG00000214022.11	OK	(Intercept)	-0.959766433392859	0.122620671303069	-7.8271177542382	6.26393369751886e-14	0	count	2.86640620892624e-13	1	PMS2
ENSG00000214022.11	REPIN1	2269	ENSG00000214022.11	OK	gene_idPMS2	-0.0816486556432164	0.194245774605156	-0.420336842894956	0.67450260312462	-0.114674277942104	count	0.803066165382218	1	PMS2
ENSG00000214026.10	MRPL23	384	ENSG00000214026.10	OK	(Intercept)	-2.45142131016897	0.261099743232741	-9.38883079629766	8.67079625582751e-19	0	count	6.13617676262969e-18	1	PMS2
ENSG00000214026.10	MRPL23	384	ENSG00000214026.10	OK	gene_idPMS2	-0.768526223190639	0.522199634881727	-1.47170961420665	0.142016192108509	-0.94491096675463	count	0.254296447550586	1	PMS2
ENSG00000214029.4	ZNF891	553	ENSG00000214029.4	OK	(Intercept)	-2.45142131016832	0.289901999773051	-8.45603449471687	8.06126547853682e-16	0	count	4.15745170649778e-15	1	PMS2
ENSG00000214029.4	ZNF891	553	ENSG00000214029.4	OK	gene_idPMS2	0.484236745303745	0.395069968218334	1.22569869708783	0.221152985135349	0.639845299806117	count	0.365963029353015	1	PMS2
ENSG00000214046.8	SMIM7	1936	ENSG00000214046.8	OK	(Intercept)	-1.37150115451462	0.133121603519652	-10.3026189457833	7.27884015207187e-22	0	count	9.80532729591366e-21	1	PMS2
ENSG00000214046.8	SMIM7	1936	ENSG00000214046.8	OK	gene_idPMS2	0.367127337158893	0.186543051215975	1.96805688963371	0.0498666467594263	0.51274461679407	count	0.100122226978546	1	PMS2
ENSG00000214049.6	UCA1	1810	ENSG00000214049.6	OK	(Intercept)	-1.19865834167459	0.161328778484487	-7.4299102301196	8.71877670347861e-13	0	count	3.72554161515235e-12	1	PMS2
ENSG00000214049.6	UCA1	1810	ENSG00000214049.6	OK	gene_idPMS2	0.0155927355755028	0.248339781365037	0.0627879089278205	0.949971966710342	0.0217790433040975	count	0.974409208099093	1	PMS2
ENSG00000214050.7	FBXO16	1300	ENSG00000214050.7	OK	(Intercept)	-1.97449723808026	0.189955805963996	-10.394508491383	3.50327477635264e-22	0	count	5.14499317348973e-21	1	PMS2
ENSG00000214050.7	FBXO16	1300	ENSG00000214050.7	OK	gene_idPMS2	0.518138296981483	0.256867133288933	2.0171451689721	0.0444590062602072	0.707775422991311	count	0.089979253248619	1	PMS2
ENSG00000214063.10	TSPAN4	4027	ENSG00000214063.10	OK	(Intercept)	-0.21782908864483	0.0803625428274883	-2.71057984205946	0.00705431287578183	0	count	0.0154335838108087	1	PMS2
ENSG00000214063.10	TSPAN4	4027	ENSG00000214063.10	OK	gene_idPMS2	0.175935385729359	0.118290211710299	1.48731989896372	0.13784902388992	0.250959898277984	count	0.247901905439848	1	PMS2
ENSG00000214078.12	CPNE1	3726	ENSG00000214078.12	OK	(Intercept)	-0.205994630752677	0.0859200725977414	-2.39751462637955	0.0170409458579325	0	count	0.0362420916955795	1	PMS2
ENSG00000214078.12	CPNE1	3726	ENSG00000214078.12	OK	gene_idPMS2	0.0541000327524444	0.130808384972786	0.413582300276083	0.679438500446888	0.0771273313382548	count	0.806600202237296	1	PMS2
ENSG00000214087.8	ARL16	958	ENSG00000214087.8	OK	(Intercept)	-1.81543254345058	0.178236506996451	-10.1855258164744	1.8393703874546e-21	0	count	2.22895958200192e-20	1	PMS2
ENSG00000214087.8	ARL16	958	ENSG00000214087.8	OK	gene_idPMS2	0.171021370849337	0.262704691143942	0.65100234831981	0.515480846628568	0.233544911107686	count	0.678244823685539	1	PMS2
ENSG00000214113.10	LYRM4	2204	ENSG00000214113.10	OK	(Intercept)	-1.24744850584463	0.146699371361225	-8.50343457009763	5.75640712905074e-16	0	count	3.00080296936714e-15	1	PMS2
ENSG00000214113.10	LYRM4	2204	ENSG00000214113.10	OK	gene_idPMS2	0.224725549820708	0.213149250131324	1.05431076901398	0.29248275318822	0.314408453349853	count	0.454563130780282	1	PMS2
ENSG00000214135.8	AC132008.2	1344	ENSG00000214135.8	OK	(Intercept)	-1.55760343414845	0.162230631961715	-9.60116727225741	1.72675577319632e-19	0	count	1.37147015948259e-18	1	PMS2
ENSG00000214135.8	AC132008.2	1344	ENSG00000214135.8	OK	gene_idPMS2	0.0722569561764204	0.2457201207647	0.294062024516149	0.768888376161727	0.0996795458318246	count	0.86710160489805	1	PMS2
ENSG00000214160.9	ALG3	1886	ENSG00000214160.9	OK	(Intercept)	-1.24744850584464	0.143581908390803	-8.68806188624629	1.53336914611403e-16	0	count	8.37800769201903e-16	1	PMS2
ENSG00000214160.9	ALG3	1886	ENSG00000214160.9	OK	gene_idPMS2	0.0199311371747079	0.22074458136211	0.0902904934369049	0.928109076074748	0.0277964159574491	count	0.962680123875489	1	PMS2
ENSG00000214176.9	PLEKHM1P1	659	ENSG00000214176.9	OK	(Intercept)	-2.1637392377188	0.202076000119787	-10.7075517945534	2.83169622755826e-23	0	count	5.6972697194346e-22	1	PMS2
ENSG00000214176.9	PLEKHM1P1	659	ENSG00000214176.9	OK	gene_idPMS2	0.096471214297066	0.303998990601074	0.317340574408885	0.751178275720878	0.128516213623091	count	0.855578336034052	1	PMS2
ENSG00000214184.3	GCC2-AS1	622	ENSG00000214184.3	OK	(Intercept)	-2.20629885213752	0.226051347184677	-9.76016679225999	5.09039411539611e-20	0	count	4.46275208609064e-19	1	PMS2
ENSG00000214184.3	GCC2-AS1	622	ENSG00000214184.3	OK	gene_idPMS2	-0.859498001394962	0.467970656616783	-1.83664934807824	0.067126856220648	-1.08502620292899	count	0.131518723311716	1	PMS2
ENSG00000214194.8	SMIM30	1344	ENSG00000214194.8	OK	(Intercept)	-1.35280902150245	0.144287209528477	-9.37580694729187	9.56656329830429e-19	0	count	6.72820914284739e-18	1	PMS2
ENSG00000214194.8	SMIM30	1344	ENSG00000214194.8	OK	gene_idPMS2	-0.363061115081413	0.249912789535951	-1.45275124076507	0.147207028190859	-0.500457631578285	count	0.26212667770557	1	PMS2
ENSG00000214226.8	C17orf67	755	ENSG00000214226.8	OK	(Intercept)	-2.0836965300452	0.205663289513868	-10.1315919577601	2.81392586537302e-21	0	count	3.25975277378638e-20	1	PMS2
ENSG00000214226.8	C17orf67	755	ENSG00000214226.8	OK	gene_idPMS2	-0.0376387146468021	0.321548788151365	-0.117054444096005	0.906885418946421	-0.0501919002732637	count	0.950815105129912	1	PMS2
ENSG00000214253.8	FIS1	1711	ENSG00000214253.8	OK	(Intercept)	-1.53513057829642	0.151788796057202	-10.1135961162634	3.2419641279057e-21	0	count	3.69857518384909e-20	1	PMS2
ENSG00000214253.8	FIS1	1711	ENSG00000214253.8	OK	gene_idPMS2	0.330086065478546	0.214661774144489	1.53770305306601	0.12504318496584	0.458108068681954	count	0.228152921745322	1	PMS2
ENSG00000214293.8	APTR	788	ENSG00000214293.8	OK	(Intercept)	-2.25075061470838	0.217936936432399	-10.3275316775251	5.9717311668226e-22	0	count	8.23150554460101e-21	1	PMS2
ENSG00000214293.8	APTR	788	ENSG00000214293.8	OK	gene_idPMS2	0.234775885674176	0.315820640208025	0.743383603806052	0.457758344765611	0.312291441305973	count	0.626551521819111	1	PMS2
ENSG00000214331.8	AC009053.1	1532	ENSG00000214331.8	OK	(Intercept)	-1.51315167157765	0.156640308185334	-9.66004018446718	1.09994181379894e-19	0	count	9.04763121040286e-19	1	PMS2
ENSG00000214331.8	AC009053.1	1532	ENSG00000214331.8	OK	gene_idPMS2	0.215016735693778	0.228176655940566	0.942325737957107	0.346689115713885	0.298027966268548	count	0.515608965750713	1	PMS2
ENSG00000214357.8	NEURL1B	430	ENSG00000214357.8	OK	(Intercept)	-2.70273573845147	0.255218193555525	-10.5899023137763	7.31943078898936e-23	0	count	1.30075389338441e-21	1	PMS2
ENSG00000214357.8	NEURL1B	430	ENSG00000214357.8	OK	gene_idPMS2	-0.229529722455729	0.42323130603518	-0.542326900639648	0.587945495106581	-0.283605746002056	count	0.737987407431606	1	PMS2
ENSG00000214367.7	HAUS3	617	ENSG00000214367.7	OK	(Intercept)	-2.63374286696421	0.297294958209104	-8.85902298118271	4.43535680668378e-17	0	count	2.54417467346184e-16	1	PMS2
ENSG00000214367.7	HAUS3	617	ENSG00000214367.7	OK	gene_idPMS2	0.106942514165809	0.445942302395219	0.239812445671571	0.810618906135042	0.136287875920449	count	0.893871578704566	1	PMS2
ENSG00000214413.7	BBIP1	1133	ENSG00000214413.7	OK	(Intercept)	-2.00958855789107	0.217286816811017	-9.24855261531528	2.48972681039807e-18	0	count	1.65123255393233e-17	1	PMS2
ENSG00000214413.7	BBIP1	1133	ENSG00000214413.7	OK	gene_idPMS2	0.365177385289362	0.304629453361948	1.19875928364508	0.231449102705102	0.495868961416507	count	0.379440671921643	1	PMS2
ENSG00000214425.7	LRRC37A4P	561	ENSG00000214425.7	OK	(Intercept)	-2.63374286696432	0.287478097202672	-9.1615427143569	4.76743690592702e-18	0	count	3.04748613331585e-17	1	PMS2
ENSG00000214425.7	LRRC37A4P	561	ENSG00000214425.7	OK	gene_idPMS2	0.261093193992494	0.413751564843979	0.631038565596601	0.528435570862815	0.335574507728341	count	0.68922121738027	1	PMS2
ENSG00000214517.9	PPME1	4968	ENSG00000214517.9	OK	(Intercept)	0.669474109095177	0.0943071191944496	7.09887137698273	7.27792254566256e-12	0	count	2.93424242367052e-11	1	PMS2
ENSG00000214517.9	PPME1	4968	ENSG00000214517.9	OK	gene_idPMS2	0.176752044055051	0.138786711058026	1.27355164415671	0.203684719622907	0.253808232381455	count	0.342603757245701	1	PMS2
ENSG00000214530.8	STARD10	648	ENSG00000214530.8	OK	(Intercept)	-2.16373923771864	0.231695829037545	-9.3387060384588	1.26532098175466e-18	0	count	8.74357795205675e-18	1	PMS2
ENSG00000214530.8	STARD10	648	ENSG00000214530.8	OK	gene_idPMS2	-0.902057615804847	0.487583956608251	-1.85005598231692	0.0651653666625537	-1.14141316858263	count	0.128008784683136	1	PMS2
ENSG00000214575.9	CPEB1	1781	ENSG00000214575.9	OK	(Intercept)	-1.39054934948531	0.153551622623531	-9.05590788118588	1.04402173119223e-17	0	count	6.40116378428997e-17	1	PMS2
ENSG00000214575.9	CPEB1	1781	ENSG00000214575.9	OK	gene_idPMS2	-0.155421750303107	0.248782040643272	-0.624730587068241	0.532563242017365	-0.214887845903877	count	0.692705643541134	1	PMS2
ENSG00000214655.10	ZSWIM8	1725	ENSG00000214655.10	OK	(Intercept)	-1.47059205715885	0.167967108777459	-8.75523825981459	9.4347311433504e-17	0	count	5.25019313354931e-16	1	PMS2
ENSG00000214655.10	ZSWIM8	1725	ENSG00000214655.10	OK	gene_idPMS2	0.147764508684684	0.249135460778959	0.593109099052687	0.553499003378533	0.204890737178162	count	0.710137103864656	1	PMS2
ENSG00000214706.10	IFRD2	1967	ENSG00000214706.10	OK	(Intercept)	-1.05133362691835	0.123594879212007	-8.50628791112742	5.6406771528228e-16	0	count	2.94237761733811e-15	1	PMS2
ENSG00000214706.10	IFRD2	1967	ENSG00000214706.10	OK	gene_idPMS2	-0.322787215943457	0.211237083954765	-1.52808024945364	0.127414239116961	-0.450474138468294	count	0.231832200555957	1	PMS2
ENSG00000214719.11	AC005562.1	1190	ENSG00000214719.11	OK	(Intercept)	-1.55760343414845	0.167784365793958	-9.28336455412784	1.91796145477282e-18	0	count	1.29171755592955e-17	1	PMS2
ENSG00000214719.11	AC005562.1	1190	ENSG00000214719.11	OK	gene_idPMS2	-0.0868077384532687	0.266203608776511	-0.326095272908743	0.744551136736331	-0.119319521022223	count	0.851232768971396	1	PMS2
ENSG00000214736.7	TOMM6	2301	ENSG00000214736.7	OK	(Intercept)	-1.01105972338156	0.112136333447809	-9.01634369784468	1.39833445074616e-17	0	count	8.44980369143995e-17	1	PMS2
ENSG00000214736.7	TOMM6	2301	ENSG00000214736.7	OK	gene_idPMS2	0.00668591130889703	0.173061124594456	0.0386332362312131	0.969205279000838	0.00938854648999001	count	0.984986249443168	1	PMS2
ENSG00000214753.2	HNRNPUL2	2561	ENSG00000214753.2	OK	(Intercept)	-0.910976269223429	0.122121195738928	-7.45960816802778	7.18387417008551e-13	0	count	3.08578105568344e-12	1	PMS2
ENSG00000214753.2	HNRNPUL2	2561	ENSG00000214753.2	OK	gene_idPMS2	0.103961886026199	0.183333621186026	0.567063942519906	0.571041650545569	0.146524674857648	count	0.724409058720183	1	PMS2
ENSG00000214765.8	SEPT7P2	792	ENSG00000214765.8	OK	(Intercept)	-2.20629885213749	0.254108289559021	-8.68251427754008	1.59595368221518e-16	0	count	8.70562694828878e-16	1	PMS2
ENSG00000214765.8	SEPT7P2	792	ENSG00000214765.8	OK	gene_idPMS2	-0.166350820833684	0.413100275142502	-0.402688719527723	0.68742809100174	-0.218416004247986	count	0.812243382260637	1	PMS2
ENSG00000214922.9	HLA-F-AS1	491	ENSG00000214922.9	OK	(Intercept)	-2.85688641827874	0.263470614649951	-10.8432829295761	9.40826615763048e-24	0	count	2.18235394519493e-22	1	PMS2
ENSG00000214922.9	HLA-F-AS1	491	ENSG00000214922.9	OK	gene_idPMS2	-0.208910435254047	0.434070150507404	-0.481282656754541	0.630622506750747	-0.252534579760792	count	0.770802469590822	1	PMS2
ENSG00000214941.7	ZSWIM7	1368	ENSG00000214941.7	OK	(Intercept)	-1.40996743534233	0.160965070297251	-8.75946211646144	9.150282087345e-17	0	count	5.09782925762536e-16	1	PMS2
ENSG00000214941.7	ZSWIM7	1368	ENSG00000214941.7	OK	gene_idPMS2	0.0618220788837771	0.244523518445865	0.252826718986804	0.800553570334748	0.0857833189963987	count	0.887508146647193	1	PMS2
ENSG00000214944.9	ARHGEF28	2716	ENSG00000214944.9	OK	(Intercept)	-0.641312702274313	0.139999805381296	-4.58081138418492	6.49165321565717e-06	0	count	1.64659761128444e-05	1	PMS2
ENSG00000214944.9	ARHGEF28	2716	ENSG00000214944.9	OK	gene_idPMS2	-0.0265888784601924	0.21817394208132	-0.1218700923059	0.903073269389915	-0.0376353725928206	count	0.948655343361948	1	PMS2
ENSG00000215012.8	RTL10	950	ENSG00000215012.8	OK	(Intercept)	-1.87605716526701	0.191362613069791	-9.80367656550966	3.63711288161823e-20	0	count	3.28255756386201e-19	1	PMS2
ENSG00000215012.8	RTL10	950	ENSG00000215012.8	OK	gene_idPMS2	0.390710687295049	0.266618065166919	1.46543216060937	0.143719101002929	0.534797173747642	count	0.256862289420277	1	PMS2
ENSG00000215021.8	PHB2	3437	ENSG00000215021.8	OK	(Intercept)	-0.513479330570011	0.0901149655685944	-5.6980472369948	2.61131514170213e-08	0	count	7.99668408589828e-08	1	PMS2
ENSG00000215021.8	PHB2	3437	ENSG00000215021.8	OK	gene_idPMS2	0.106942514293085	0.135172234176107	0.791157407028994	0.429398865940921	0.151878437926436	count	0.599764435583377	1	PMS2
ENSG00000215041.9	NEURL4	441	ENSG00000215041.9	OK	(Intercept)	-2.77684371060328	0.306542229875366	-9.0586008711827	1.02343405001069e-17	0	count	6.2809400357485e-17	1	PMS2
ENSG00000215041.9	NEURL4	441	ENSG00000215041.9	OK	gene_idPMS2	-0.0376387146485537	0.479270371260826	-0.0785333642668893	0.937449585644694	-0.04666085607946	count	0.96771483261925	1	PMS2
ENSG00000215067.9	ALOX12-AS1	1959	ENSG00000215067.9	OK	(Intercept)	-0.910976269223429	0.124987986239336	-7.2885106531681	2.17607103179135e-12	0	count	9.07357510030587e-12	1	PMS2
ENSG00000215067.9	ALOX12-AS1	1959	ENSG00000215067.9	OK	gene_idPMS2	-0.0753790426296189	0.197623356150602	-0.381427803362348	0.70312199968508	-0.106010876810848	count	0.823365740219621	1	PMS2
ENSG00000215105.4	TTC3P1	403	ENSG00000215105.4	OK	(Intercept)	-2.50857972401053	0.347590577187573	-7.21705330538003	3.43862654315653e-12	0	count	1.41566507713229e-11	1	PMS2
ENSG00000215105.4	TTC3P1	403	ENSG00000215105.4	OK	gene_idPMS2	-0.55721712914759	0.643606455362794	-0.865773058216907	0.387219785881528	-0.690710397556817	count	0.55789863473501	1	PMS2
ENSG00000215114.8	UBXN2B	931	ENSG00000215114.8	OK	(Intercept)	-1.97449723808027	0.175387154194521	-11.2579353211374	3.12105503738841e-25	0	count	1.10812545557043e-23	1	PMS2
ENSG00000215114.8	UBXN2B	931	ENSG00000215114.8	OK	gene_idPMS2	0.00731267321549526	0.270628256235176	0.0270211001512737	0.9784586187495	0.0098435155668917	count	0.990005198576993	1	PMS2
ENSG00000215154.6	AC141586.1	361	ENSG00000215154.6	OK	(Intercept)	-2.85688641827864	0.284777694208005	-10.0319880256911	6.15121532105081e-21	0	count	6.56926730653406e-20	1	PMS2
ENSG00000215154.6	AC141586.1	361	ENSG00000215154.6	OK	gene_idPMS2	0.147764508684604	0.422393575573164	0.349826600662892	0.726683532941323	0.183493330414311	count	0.839159075810597	1	PMS2
ENSG00000215158.9	AC138409.2	1020	ENSG00000215158.9	OK	(Intercept)	-1.73087515542252	0.171942749499842	-10.0665783259683	4.69037874156073e-21	0	count	5.1523004389259e-20	1	PMS2
ENSG00000215158.9	AC138409.2	1020	ENSG00000215158.9	OK	gene_idPMS2	0.0150050188386553	0.264723176785367	0.0566819234374068	0.954831577881279	0.0204990158275716	count	0.977040681219719	1	PMS2
ENSG00000215193.12	PEX26	1126	ENSG00000215193.12	OK	(Intercept)	-1.94059568640446	0.193387864837312	-10.0347335032474	6.02036078508355e-21	0	count	6.4452872885217e-20	1	PMS2
ENSG00000215193.12	PEX26	1126	ENSG00000215193.12	OK	gene_idPMS2	0.224725549820587	0.280986087178414	0.799774651041338	0.424394899948386	0.305183914678009	count	0.594972324243628	1	PMS2
ENSG00000215251.3	FASTKD5	525	ENSG00000215251.3	OK	(Intercept)	-2.56920434582688	0.257480560131009	-9.97824590920433	9.36453129602207e-21	0	count	9.59861686286889e-20	1	PMS2
ENSG00000215251.3	FASTKD5	525	ENSG00000215251.3	OK	gene_idPMS2	-0.363061115081266	0.445969374001221	-0.81409427697668	0.41615575463607	-0.452645038076284	count	0.586947963137408	1	PMS2
ENSG00000215252.11	GOLGA8B	465	ENSG00000215252.11	OK	(Intercept)	-2.85688641827569	0.312002796090825	-9.15660517812808	4.9459360845059e-18	0	count	3.15496895277281e-17	1	PMS2
ENSG00000215252.11	GOLGA8B	465	ENSG00000215252.11	OK	gene_idPMS2	-0.363061115084125	0.540404994414662	-0.671831531604132	0.502143200338981	-0.43307043328488	count	0.666506215173697	1	PMS2
ENSG00000215301.9	DDX3X	4496	ENSG00000215301.9	OK	(Intercept)	-0.058589339316733	0.0730863221523285	-0.801645746992432	0.423312910797852	0	count	0.593945294909795	1	PMS2
ENSG00000215301.9	DDX3X	4496	ENSG00000215301.9	OK	gene_idPMS2	0.00270939435295103	0.112925375877753	0.0239927857834546	0.980872315039301	0.00386787271617488	count	0.991322182514931	1	PMS2
ENSG00000215305.9	VPS16	1281	ENSG00000215305.9	OK	(Intercept)	-1.9078058635816	0.182208813579325	-10.4704367813198	1.90977321908654e-22	0	count	3.01735456146608e-21	1	PMS2
ENSG00000215305.9	VPS16	1281	ENSG00000215305.9	OK	gene_idPMS2	0.154195399014965	0.269786425527068	0.571546172917044	0.568003800165638	0.209383536186176	count	0.721997529030084	1	PMS2
ENSG00000215386.11	MIR99AHG	2880	ENSG00000215386.11	OK	(Intercept)	-0.358186446358402	0.115500344732862	-3.10117209768371	0.00208731373084714	0	count	0.00469496129254971	1	PMS2
ENSG00000215386.11	MIR99AHG	2880	ENSG00000215386.11	OK	gene_idPMS2	-0.0788095777264116	0.182810255341609	-0.431100419279782	0.666666157708561	-0.112030490506445	count	0.797473822908255	1	PMS2
ENSG00000215421.9	ZNF407	2257	ENSG00000215421.9	OK	(Intercept)	-0.93507382080249	0.122420427962323	-7.63821721886381	2.21691826946173e-13	0	count	9.81956414987885e-13	1	PMS2
ENSG00000215421.9	ZNF407	2257	ENSG00000215421.9	OK	gene_idPMS2	0.157473322811552	0.181099737097407	0.869539212676234	0.38516034039224	0.221954856412347	count	0.555773774948297	1	PMS2
ENSG00000215424.9	MCM3AP-AS1	554	ENSG00000215424.9	OK	(Intercept)	-2.50857972399521	0.277113699309299	-9.05252872827216	1.07043664088915e-17	0	count	6.55557656764609e-17	1	PMS2
ENSG00000215424.9	MCM3AP-AS1	554	ENSG00000215424.9	OK	gene_idPMS2	-0.105232005794622	0.442121252771386	-0.238016166685016	0.812010675838608	-0.134404394333821	count	0.894734460431814	1	PMS2
ENSG00000215447.7	BX322557.1	515	ENSG00000215447.7	OK	(Intercept)	-2.56920434582639	0.249187930841792	-10.3103081162369	6.84765383959695e-22	0	count	9.29072918886449e-21	1	PMS2
ENSG00000215447.7	BX322557.1	515	ENSG00000215447.7	OK	gene_idPMS2	-0.363061115081964	0.431606294446601	-0.841185867197502	0.400829863943101	-0.452645038077161	count	0.571632870961062	1	PMS2
ENSG00000215712.10	TMEM242	666	ENSG00000215712.10	OK	(Intercept)	-2.45142131017054	0.249157836545485	-9.83882884904974	2.7704357232095e-20	0	count	2.56299408481106e-19	1	PMS2
ENSG00000215712.10	TMEM242	666	ENSG00000215712.10	OK	gene_idPMS2	-0.363061115080824	0.431553913052666	-0.841287969126852	0.400772755863178	-0.459572522040523	count	0.571576696673606	1	PMS2
ENSG00000215717.5	TMEM167B	836	ENSG00000215717.5	OK	(Intercept)	-2.20629885213758	0.217506422070514	-10.1436032606996	2.55997565144329e-21	0	count	2.99593190099601e-20	1	PMS2
ENSG00000215717.5	TMEM167B	836	ENSG00000215717.5	OK	gene_idPMS2	-0.166350820835282	0.353597265629888	-0.470452791932508	0.638330561899882	-0.218416004250066	count	0.77658779206917	1	PMS2
ENSG00000215883.10	CYB5RL	468	ENSG00000215883.10	OK	(Intercept)	-2.63374286696451	0.298306004969038	-8.82899714753607	5.52083870329385e-17	0	count	3.13790629781006e-16	1	PMS2
ENSG00000215883.10	CYB5RL	468	ENSG00000215883.10	OK	gene_idPMS2	0.512407622288686	0.403907735067588	1.26862542556394	0.205434982584291	0.666749709856206	count	0.344975857032313	1	PMS2
ENSG00000216775.2	AL109918.1	958	ENSG00000216775.2	OK	(Intercept)	-1.75827412961062	0.216383546600688	-8.12572932291993	8.14835416195501e-15	0	count	3.9308183487699e-14	1	PMS2
ENSG00000216775.2	AL109918.1	958	ENSG00000216775.2	OK	gene_idPMS2	-0.0345570480910896	0.338001318099734	-0.102239388548458	0.918626407475031	-0.0470760068066098	count	0.957351592591404	1	PMS2
ENSG00000216937.13	CCDC7	1845	ENSG00000216937.13	OK	(Intercept)	-1.13710044867578	0.121513602574599	-9.35780377326642	1.09577468990424e-18	0	count	7.6397675211368e-18	1	PMS2
ENSG00000216937.13	CCDC7	1845	ENSG00000216937.13	OK	gene_idPMS2	-0.319258492423005	0.207439261665362	-1.53904564574679	0.12471513515984	-0.444279732911767	count	0.227645113778564	1	PMS2
ENSG00000217128.11	FNIP1	2663	ENSG00000217128.11	OK	(Intercept)	-0.798498283644249	0.111039254738159	-7.19113511277776	4.0562088998142e-12	0	count	1.66219469600778e-11	1	PMS2
ENSG00000217128.11	FNIP1	2663	ENSG00000217128.11	OK	gene_idPMS2	0.229442544234604	0.161134258205265	1.42392155951296	0.155378237054516	0.324571173492089	count	0.274262198959636	1	PMS2
ENSG00000217555.12	CKLF	1277	ENSG00000217555.12	OK	(Intercept)	-1.55760343414848	0.148565505746674	-10.4842872261642	1.70928169122802e-22	0	count	2.73719903571823e-21	1	PMS2
ENSG00000217555.12	CKLF	1277	ENSG00000217555.12	OK	gene_idPMS2	-0.196007030418236	0.243770046697705	-0.804065278214028	0.421916187854652	-0.268688845792595	count	0.592606638941873	1	PMS2
ENSG00000218336.8	TENM3	6715	ENSG00000218336.8	OK	(Intercept)	2.07698781468406	0.0562231274428196	36.9418762198246	1.33846459099754e-121	0	count	5.30574308975751e-119	1	PMS2
ENSG00000218336.8	TENM3	6715	ENSG00000218336.8	OK	gene_idPMS2	0.0791143670441948	0.0849931864941435	0.93083187379551	0.352595213620236	0.114000558955043	count	0.521959999909846	1	PMS2
ENSG00000218739.9	CEBPZOS	2610	ENSG00000218739.9	OK	(Intercept)	-0.997987645667319	0.107475082878805	-9.28575832588758	1.88381908438466e-18	0	count	1.27016344254875e-17	1	PMS2
ENSG00000218739.9	CEBPZOS	2610	ENSG00000218739.9	OK	gene_idPMS2	0.0971545167544109	0.161647768787101	0.601026030135736	0.548219615912872	0.136632191381463	count	0.705816315529676	1	PMS2
ENSG00000218891.4	ZNF579	825	ENSG00000218891.4	OK	(Intercept)	-2.04595620206239	0.204597719646741	-9.99989738690611	7.90702757327042e-21	0	count	8.24143545878028e-20	1	PMS2
ENSG00000218891.4	ZNF579	825	ENSG00000218891.4	OK	gene_idPMS2	-0.480844150737443	0.368843703055374	-1.30365286638838	0.193226258895801	-0.631122402665495	count	0.328335037526113	1	PMS2
ENSG00000219200.11	RNASEK	3425	ENSG00000219200.11	OK	(Intercept)	-0.474258616010687	0.098763262979292	-4.80197394966716	2.3508404481728e-06	0	count	6.13242554925501e-06	1	PMS2
ENSG00000219200.11	RNASEK	3425	ENSG00000219200.11	OK	gene_idPMS2	0.224725549415211	0.143499984624185	1.56603187103991	0.118263237427875	0.319611270409394	count	0.217428752749583	1	PMS2
ENSG00000219438.8	FAM19A5	1020	ENSG00000219438.8	OK	(Intercept)	-1.81543254345053	0.192093679909941	-9.45076664834396	5.42687369908104e-19	0	count	3.96445211927932e-18	1	PMS2
ENSG00000219438.8	FAM19A5	1020	ENSG00000219438.8	OK	gene_idPMS2	-0.105232005779308	0.306475491986608	-0.343361895260146	0.731536582784503	-0.142580913769671	count	0.842437528810427	1	PMS2
ENSG00000219626.8	FAM228B	703	ENSG00000219626.8	OK	(Intercept)	-1.97449723808027	0.185412215604257	-10.6492295108248	4.53709130265489e-23	0	count	8.58359380794962e-22	1	PMS2
ENSG00000219626.8	FAM228B	703	ENSG00000219626.8	OK	gene_idPMS2	-0.472260407046382	0.333266222863913	-1.41706652113744	0.157371129850526	-0.623971690508658	count	0.277185614857766	1	PMS2
ENSG00000219665.8	AC008770.1	690	ENSG00000219665.8	OK	(Intercept)	-2.12291724319853	0.191077351015316	-11.1102505447041	1.05695259606208e-24	0	count	3.24177267705207e-23	1	PMS2
ENSG00000219665.8	AC008770.1	690	ENSG00000219665.8	OK	gene_idPMS2	0.106942514164324	0.286616038699375	0.373121178597036	0.709288737466652	0.142957941659813	count	0.827600706470931	1	PMS2
ENSG00000219992.2	AL391422.1	418	ENSG00000219992.2	OK	(Intercept)	-2.77684371060518	0.293113023458178	-9.47362787856945	4.56289770854222e-19	0	count	3.37340719647754e-18	1	PMS2
ENSG00000219992.2	AL391422.1	418	ENSG00000219992.2	OK	gene_idPMS2	0.250043357805109	0.423072181024702	0.591018197413717	0.554897480865434	0.315860119602171	count	0.71127377254373	1	PMS2
ENSG00000220205.8	VAMP2	1393	ENSG00000220205.8	OK	(Intercept)	-1.652913613952	0.196788095427957	-8.39945937968144	1.20306813520468e-15	0	count	6.12861329694633e-15	1	PMS2
ENSG00000220205.8	VAMP2	1393	ENSG00000220205.8	OK	gene_idPMS2	0.106942514164076	0.295182161843013	0.362293281871657	0.717355993057138	0.14700514082783	count	0.83299386412276	1	PMS2
ENSG00000221823.10	PPP3R1	793	ENSG00000221823.10	OK	(Intercept)	-2.0459562020624	0.233720388375477	-8.75386275148371	9.52923957088945e-17	0	count	5.30095581500912e-16	1	PMS2
ENSG00000221823.10	PPP3R1	793	ENSG00000221823.10	OK	gene_idPMS2	0.0299814730296729	0.358286414002909	0.0836801839475539	0.933359528425961	0.04019089835726	count	0.965496180458522	1	PMS2
ENSG00000221829.9	FANCG	897	ENSG00000221829.9	OK	(Intercept)	-1.70420690833944	0.217976636277366	-7.81830079335161	6.6476339139026e-14	0	count	3.03716025320072e-13	1	PMS2
ENSG00000221829.9	FANCG	897	ENSG00000221829.9	OK	gene_idPMS2	-0.049403556221209	0.341989667133849	-0.144459207306615	0.885222707854131	-0.0674721981344177	count	0.938452645326981	1	PMS2
ENSG00000221838.9	AP4M1	916	ENSG00000221838.9	OK	(Intercept)	-1.81543254345023	0.188044531803998	-9.65426926289185	1.14973557554086e-19	0	count	9.42587029854015e-19	1	PMS2
ENSG00000221838.9	AP4M1	916	ENSG00000221838.9	OK	gene_idPMS2	-0.557217129522712	0.348190912837583	-1.60032071193837	0.110448072136551	-0.742922495199058	count	0.204936774199365	1	PMS2
ENSG00000221869.4	CEBPD	454	ENSG00000221869.4	OK	(Intercept)	-2.85688641827318	0.334473614273154	-8.54144032999879	4.39052290658545e-16	0	count	2.30860082210914e-15	1	PMS2
ENSG00000221869.4	CEBPD	454	ENSG00000221869.4	OK	gene_idPMS2	0.484236745300265	0.455811031645132	1.06236293481651	0.288818351398363	0.614075618911516	count	0.450277269356863	1	PMS2
ENSG00000221890.3	NPTXR	819	ENSG00000221890.3	OK	(Intercept)	-1.90780586358143	0.212193905200413	-8.99086079677708	1.68722259384062e-17	0	count	1.01047789446875e-16	1	PMS2
ENSG00000221890.3	NPTXR	819	ENSG00000221890.3	OK	gene_idPMS2	-0.213529381110314	0.350102061895841	-0.609906094108756	0.542327850555432	-0.286539343241487	count	0.700971348064821	1	PMS2
ENSG00000221909.2	FAM200A	403	ENSG00000221909.2	OK	(Intercept)	-2.85688641827843	0.284697864046107	-10.0348010261705	6.01717760059929e-21	0	count	6.4422777241972e-20	1	PMS2
ENSG00000221909.2	FAM200A	403	ENSG00000221909.2	OK	gene_idPMS2	-0.768526223135696	0.569393673735605	-1.349727365416	0.177993552890046	-0.880416931261471	count	0.306952286223176	1	PMS2
ENSG00000221914.9	PPP2R2A	4441	ENSG00000221914.9	OK	(Intercept)	0.151268375273953	0.0643312512957821	2.35139799439702	0.0192682675578497	0	count	0.0407826508637983	1	PMS2
ENSG00000221914.9	PPP2R2A	4441	ENSG00000221914.9	OK	gene_idPMS2	-0.0631089500251875	0.101343685693743	-0.622722072847249	0.533880959572497	-0.0902461977022311	count	0.693802522620716	1	PMS2
ENSG00000221926.11	TRIM16	2784	ENSG00000221926.11	OK	(Intercept)	-0.562669574419377	0.0939987508713689	-5.98592608096838	5.42286415624454e-09	0	count	1.76395673112738e-08	1	PMS2
ENSG00000221926.11	TRIM16	2784	ENSG00000221926.11	OK	gene_idPMS2	-0.305902686680923	0.159759789165591	-1.91476646456922	0.0563538755551239	-0.432445663606862	count	0.11207841586144	1	PMS2
ENSG00000221947.7	XKR9	474	ENSG00000221947.7	OK	(Intercept)	-2.77684371060492	0.306422512747625	-9.06214000304859	9.96988460873946e-18	0	count	6.12645688440773e-17	1	PMS2
ENSG00000221947.7	XKR9	474	ENSG00000221947.7	OK	gene_idPMS2	0.0677218010109316	0.464712772510503	0.145728297169627	0.884221483848688	0.0845644629064698	count	0.93789188089115	1	PMS2
ENSG00000221955.10	SLC12A8	685	ENSG00000221955.10	OK	(Intercept)	-2.12291724318362	0.283176213762281	-7.49680637006379	5.6324562559758e-13	0	count	2.43509590832236e-12	1	PMS2
ENSG00000221955.10	SLC12A8	685	ENSG00000221955.10	OK	gene_idPMS2	0.407047106603747	0.392985779687332	1.03578075249339	0.301034117260243	0.549556694056035	count	0.464584897345758	1	PMS2
ENSG00000221963.5	APOL6	512	ENSG00000221963.5	OK	(Intercept)	-2.39735408889485	0.278807383324529	-8.59860330924005	2.91722989142637e-16	0	count	1.55556348796961e-15	1	PMS2
ENSG00000221963.5	APOL6	512	ENSG00000221963.5	OK	gene_idPMS2	-0.417128336356505	0.491770364331806	-0.848217718290688	0.396908262306343	-0.529657903593776	count	0.567691361337364	1	PMS2
ENSG00000221968.8	FADS3	3122	ENSG00000221968.8	OK	(Intercept)	-0.474258613119775	0.109253292767135	-4.34090910312991	1.86982254199442e-05	0	count	4.61997589788438e-05	1	PMS2
ENSG00000221968.8	FADS3	3122	ENSG00000221968.8	OK	gene_idPMS2	0.144682851067408	0.162182111895391	0.892101165637364	0.37296411636498	0.205656703844981	count	0.54331654787498	1	PMS2
ENSG00000221978.11	CCNL2	888	ENSG00000221978.11	OK	(Intercept)	-1.84528550659948	0.204068489686508	-9.04248132298242	1.15295381079284e-17	0	count	7.0346398357455e-17	1	PMS2
ENSG00000221978.11	CCNL2	888	ENSG00000221978.11	OK	gene_idPMS2	-0.393832773748856	0.357119958161105	-1.1028024750473	0.27088610403713	-0.527312412674257	count	0.428819763714704	1	PMS2
ENSG00000221983.7	UBA52	5071	ENSG00000221983.7	OK	(Intercept)	0.348566386258087	0.0658586911666831	5.29264065354553	2.15600783965168e-07	0	count	6.09207750171506e-07	1	PMS2
ENSG00000221983.7	UBA52	5071	ENSG00000221983.7	OK	gene_idPMS2	-0.0770696600760505	0.104184366845304	-0.739743038324415	0.459961916752725	-0.110378278369582	count	0.628575584633834	1	PMS2
ENSG00000221988.12	PPT2	470	ENSG00000221988.12	OK	(Intercept)	-3.03920797507231	0.315803083309226	-9.62374383183715	1.45278241627801e-19	0	count	1.16949519180234e-18	1	PMS2
ENSG00000221988.12	PPT2	470	ENSG00000221988.12	OK	gene_idPMS2	0.106942514164512	0.473704600521817	0.225757812034563	0.821524248741195	0.12877788306663	count	0.900628767367117	1	PMS2
ENSG00000221995.5	TIAF1	1333	ENSG00000221995.5	OK	(Intercept)	-1.42977006263854	0.164048997012386	-8.71550627359574	1.25776169694448e-16	0	count	6.92348345864031e-16	1	PMS2
ENSG00000221995.5	TIAF1	1333	ENSG00000221995.5	OK	gene_idPMS2	-0.363061115081424	0.284141205278027	-1.27774890912487	0.202202072612755	-0.49868166725722	count	0.340591266494366	1	PMS2
ENSG00000222011.8	FAM185A	776	ENSG00000222011.8	OK	(Intercept)	-2.16373923771878	0.218197112278964	-9.91644305059571	1.5161538117119e-20	0	count	1.48254680337008e-19	1	PMS2
ENSG00000222011.8	FAM185A	776	ENSG00000222011.8	OK	gene_idPMS2	-0.208910435253419	0.35948157171636	-0.581143657117017	0.561525307402289	-0.274802969913418	count	0.716753718936583	1	PMS2
ENSG00000222041.10	CYTOR	4094	ENSG00000222041.10	OK	(Intercept)	-0.0285870889918895	0.0809578731224185	-0.3531106721228	0.724222381465573	0	count	0.837575605375902	1	PMS2
ENSG00000222041.10	CYTOR	4094	ENSG00000222041.10	OK	gene_idPMS2	0.0473180078354834	0.123491845834943	0.383167062696008	0.701833258485908	0.0675861922961507	count	0.822444663748635	1	PMS2
ENSG00000222042.1	AP001341.1	2779	ENSG00000222042.1	OK	(Intercept)	-0.521511502461704	0.118161002661993	-4.41356700360371	1.36383824636499e-05	0	count	3.39448672634409e-05	1	PMS2
ENSG00000222042.1	AP001341.1	2779	ENSG00000222042.1	OK	gene_idPMS2	-0.0475442436361731	0.185283968538227	-0.256602036383758	0.797639844902132	-0.0674285307125191	count	0.885683224868683	1	PMS2
ENSG00000223482.7	NUTM2A-AS1	2339	ENSG00000223482.7	OK	(Intercept)	-0.93507382080247	0.131424944735595	-7.11488844590105	6.57806929942052e-12	0	count	2.65932656987289e-11	1	PMS2
ENSG00000223482.7	NUTM2A-AS1	2339	ENSG00000223482.7	OK	gene_idPMS2	0.171862060263631	0.193664758287503	0.887420415481556	0.375474421345174	0.242274380460925	count	0.545917910506338	1	PMS2
ENSG00000223485.2	LINC01615	451	ENSG00000223485.2	OK	(Intercept)	-2.45142131016906	0.282963220771281	-8.66339202489689	1.8316964796429e-16	0	count	9.93517311330362e-16	1	PMS2
ENSG00000223485.2	LINC01615	451	ENSG00000223485.2	OK	gene_idPMS2	0.00466366504244822	0.436957641212219	0.0106730369321616	0.991490515262638	0.00603009373130727	count	0.996428647838806	1	PMS2
ENSG00000223496.2	EXOSC6	2646	ENSG00000223496.2	OK	(Intercept)	-0.887445766793115	0.118065546643992	-7.51655154292441	4.94840854496066e-13	0	count	2.14709676355115e-12	1	PMS2
ENSG00000223496.2	EXOSC6	2646	ENSG00000223496.2	OK	gene_idPMS2	0.282458023117628	0.168991580775465	1.67143251646911	0.0955483034523631	0.399057792466852	count	0.180463782249911	1	PMS2
ENSG00000223501.8	VPS52	937	ENSG00000223501.8	OK	(Intercept)	-1.87605716526702	0.168625619268871	-11.1255761336933	9.31598421688789e-25	0	count	2.90254075319931e-23	1	PMS2
ENSG00000223501.8	VPS52	937	ENSG00000223501.8	OK	gene_idPMS2	-0.044607383962864	0.264185569720544	-0.168848677125135	0.866015195755645	-0.0603277179831852	count	0.927437066346234	1	PMS2
ENSG00000223546.6	LINC00630	498	ENSG00000223546.6	OK	(Intercept)	-2.56920434582687	0.250962486570202	-10.2374039281293	1.22063475865567e-21	0	count	1.54808908403012e-20	1	PMS2
ENSG00000223546.6	LINC00630	498	ENSG00000223546.6	OK	gene_idPMS2	-0.139917563767133	0.404664835501999	-0.34576160687044	0.729733849549793	-0.177053068823947	count	0.841250013079092	1	PMS2
ENSG00000223745.7	CCDC18-AS1	779	ENSG00000223745.7	OK	(Intercept)	-2.34606079451273	0.238340298116851	-9.84332407506901	2.67556319454633e-20	0	count	2.48306792279333e-19	1	PMS2
ENSG00000223745.7	CCDC18-AS1	779	ENSG00000223745.7	OK	gene_idPMS2	0.106942514164404	0.3575104275959	0.299131174672428	0.765021122381617	0.140381477285222	count	0.864614033285881	1	PMS2
ENSG00000223768.1	LINC00205	444	ENSG00000223768.1	OK	(Intercept)	-2.85688641827835	0.298591001588125	-9.56789187578775	2.22658208982881e-19	0	count	1.73475846733218e-18	1	PMS2
ENSG00000223768.1	LINC00205	444	ENSG00000223768.1	OK	gene_idPMS2	0.330086065478176	0.422271515540297	0.781691526258479	0.434935120530448	0.414788987109261	count	0.605044026064156	1	PMS2
ENSG00000223959.8	AFG3L1P	1282	ENSG00000223959.8	OK	(Intercept)	-1.53513057829639	0.178115346713826	-8.61874401402846	2.52487283919854e-16	0	count	1.35326327849245e-15	1	PMS2
ENSG00000223959.8	AFG3L1P	1282	ENSG00000223959.8	OK	gene_idPMS2	-0.257700599423298	0.29804393205376	-0.864639644389118	0.387840888307765	-0.353092627396659	count	0.558519907761496	1	PMS2
ENSG00000223960.6	AC009948.1	1052	ENSG00000223960.6	OK	(Intercept)	-1.87605716526701	0.187729435633409	-9.99340971189253	8.31835764453247e-21	0	count	8.6240488837011e-20	1	PMS2
ENSG00000223960.6	AC009948.1	1052	ENSG00000223960.6	OK	gene_idPMS2	0.0424039930272749	0.286761368956068	0.147872055366604	0.882530629670185	0.057501028253236	count	0.936922906454298	1	PMS2
ENSG00000224020.1	MIR181A2HG	2190	ENSG00000224020.1	OK	(Intercept)	-0.985084241377151	0.121851250899174	-8.08431783923385	1.08444252478398e-14	0	count	5.19375265292533e-14	1	PMS2
ENSG00000224020.1	MIR181A2HG	2190	ENSG00000224020.1	OK	gene_idPMS2	0.236057115830268	0.17652001512773	1.33728243598584	0.182016592062756	0.332624780435044	count	0.312691158175252	1	PMS2
ENSG00000224051.6	CPTP	636	ENSG00000224051.6	OK	(Intercept)	-2.45142131017055	0.240646283474041	-10.186823892649	1.82061847283928e-21	0	count	2.20788400176671e-20	1	PMS2
ENSG00000224051.6	CPTP	636	ENSG00000224051.6	OK	gene_idPMS2	0.435446581136346	0.331708020239858	1.31274058680123	0.190148024687641	0.574261754659244	count	0.324053089949538	1	PMS2
ENSG00000224063.5	AC007319.1	1206	ENSG00000224063.5	OK	(Intercept)	-2.25075061470841	0.225158284756243	-9.99630378755587	8.1323062815704e-21	0	count	8.45165377887153e-20	1	PMS2
ENSG00000224063.5	AC007319.1	1206	ENSG00000224063.5	OK	gene_idPMS2	0.704779514919956	0.292489190596186	2.40959166211712	0.016496515625109	0.952077218426431	count	0.0351293752803245	1	PMS2
ENSG00000224078.13	SNHG14	1529	ENSG00000224078.13	OK	(Intercept)	-1.47059205715885	0.17080467598836	-8.60978804385345	2.69243608347054e-16	0	count	1.43970080602567e-15	1	PMS2
ENSG00000224078.13	SNHG14	1529	ENSG00000224078.13	OK	gene_idPMS2	0.172457121275351	0.251653363542983	0.685296309365223	0.493619827930188	0.239240926376366	count	0.658972009141153	1	PMS2
ENSG00000224141.5	MIR548XHG	4157	ENSG00000224141.5	OK	(Intercept)	0.404410122520873	0.0802094310949828	5.04192732699945	7.47896301911119e-07	0	count	2.0234513320027e-06	1	PMS2
ENSG00000224141.5	MIR548XHG	4157	ENSG00000224141.5	OK	gene_idPMS2	-0.0595308484866588	0.126220626914589	-0.4716412043092	0.637482780189312	-0.0852983199336344	count	0.775956156155618	1	PMS2
ENSG00000224165.5	DNAJC27-AS1	513	ENSG00000224165.5	OK	(Intercept)	-2.50857972401012	0.274197327016191	-9.14881173827779	5.24125420303397e-18	0	count	3.33219995432673e-17	1	PMS2
ENSG00000224165.5	DNAJC27-AS1	513	ENSG00000224165.5	OK	gene_idPMS2	0.204922922524507	0.400490834352306	0.511679431705144	0.60920463580617	0.266088537380833	count	0.754414763020784	1	PMS2
ENSG00000224186.8	C5orf66	1013	ENSG00000224186.8	OK	(Intercept)	-2.20629885213757	0.205142720495004	-10.7549458582485	1.92877080132293e-23	0	count	4.0836110073093e-22	1	PMS2
ENSG00000224186.8	C5orf66	1013	ENSG00000224186.8	OK	gene_idPMS2	0.452688387570855	0.281622592883926	1.60742922978994	0.108880335975476	0.608682077285019	count	0.202388917891972	1	PMS2
ENSG00000224228.2	AL031599.1	2231	ENSG00000224228.2	OK	(Intercept)	-1.10768656346948	0.122896105038196	-9.01319503270848	1.43118638311984e-17	0	count	8.63845124124859e-17	1	PMS2
ENSG00000224228.2	AL031599.1	2231	ENSG00000224228.2	OK	gene_idPMS2	0.173517004787005	0.181016054747094	0.958572459384524	0.338449350895866	0.243563339449763	count	0.506661656881034	1	PMS2
ENSG00000224259.6	LINC01133	453	ENSG00000224259.6	OK	(Intercept)	-2.85688641827836	0.322256167416528	-8.86526529866451	4.23777453893302e-17	0	count	2.43530286172423e-16	1	PMS2
ENSG00000224259.6	LINC01133	453	ENSG00000224259.6	OK	gene_idPMS2	0.553229616793527	0.432351955582827	1.27958162244867	0.201557166468088	0.704264355622998	count	0.339709158682214	1	PMS2
ENSG00000224271.5	AL117329.1	1914	ENSG00000224271.5	OK	(Intercept)	-1.18290998470707	0.136738040072016	-8.65092101718043	2.00369359579394e-16	0	count	1.08299270898359e-15	1	PMS2
ENSG00000224271.5	AL117329.1	1914	ENSG00000224271.5	OK	gene_idPMS2	0.14149489567099	0.203162878579526	0.696460380263827	0.486612251567785	0.198105024626012	count	0.652763154448026	1	PMS2
ENSG00000224470.7	ATXN1L	442	ENSG00000224470.7	OK	(Intercept)	-2.85688641827734	0.295916825121471	-9.65435614248908	1.14896960701621e-19	0	count	9.42003664911018e-19	1	PMS2
ENSG00000224470.7	ATXN1L	442	ENSG00000224470.7	OK	gene_idPMS2	0.0424039930254392	0.452020582810245	0.0938098720235492	0.925314962830735	0.0522680114287996	count	0.96109762712067	1	PMS2
ENSG00000224505.2	AC138150.1	1215	ENSG00000224505.2	OK	(Intercept)	-1.44997276995589	0.175980328054265	-8.23940258543433	3.70008257021191e-15	0	count	1.82380358594474e-14	1	PMS2
ENSG00000224505.2	AC138150.1	1215	ENSG00000224505.2	OK	gene_idPMS2	-0.194438402643939	0.288610582883804	-0.67370503430992	0.500952584438796	-0.267910153145357	count	0.665475939312059	1	PMS2
ENSG00000224531.5	SMIM13	1022	ENSG00000224531.5	OK	(Intercept)	-2.08369653004526	0.185655813179781	-11.2234381157109	4.15265789842386e-25	0	count	1.42746739387548e-23	1	PMS2
ENSG00000224531.5	SMIM13	1022	ENSG00000224531.5	OK	gene_idPMS2	0.473186909119221	0.253654132510737	1.86548078060267	0.0629675887361891	0.641640474722108	count	0.124069674587423	1	PMS2
ENSG00000224578.4	HNRNPA1P48	423	ENSG00000224578.4	OK	(Intercept)	-2.63374286696452	0.242095370705303	-10.8789476613765	7.03549189448708e-24	0	count	1.69583363436117e-22	1	PMS2
ENSG00000224578.4	HNRNPA1P48	423	ENSG00000224578.4	OK	gene_idPMS2	-0.768526223185532	0.484190253119961	-1.58724017725141	0.113379643199481	-0.917974833623741	count	0.209650327438471	1	PMS2
ENSG00000224597.9	SVIL-AS1	2599	ENSG00000224597.9	OK	(Intercept)	-0.79849828540357	0.099649697886947	-8.01305274712894	1.76955398432876e-14	0	count	8.36687005734042e-14	1	PMS2
ENSG00000224597.9	SVIL-AS1	2599	ENSG00000224597.9	OK	gene_idPMS2	0.00629899133865873	0.153805640054528	0.0409542285733189	0.96735621362081	0.00889057797143684	count	0.983949162556253	1	PMS2
ENSG00000224699.8	LAMTOR5-AS1	1341	ENSG00000224699.8	OK	(Intercept)	-1.31644137733159	0.140975044570333	-9.33811641162361	1.27095024114867e-18	0	count	8.78031637087187e-18	1	PMS2
ENSG00000224699.8	LAMTOR5-AS1	1341	ENSG00000224699.8	OK	gene_idPMS2	0.018306441447706	0.216838390669744	0.0844243558124709	0.932768296057986	0.0254692227781222	count	0.965193829304502	1	PMS2
ENSG00000224865.7	AC009518.1	1352	ENSG00000224865.7	OK	(Intercept)	-1.352809021502	0.201222353554897	-6.72295596191267	7.44969457867792e-11	0	count	2.80327581017777e-10	1	PMS2
ENSG00000224865.7	AC009518.1	1352	ENSG00000224865.7	OK	gene_idPMS2	-0.0753790425727341	0.318159547107088	-0.236922145691145	0.812858623769609	-0.104548494964241	count	0.895253883434021	1	PMS2
ENSG00000224877.3	NDUFAF8	1866	ENSG00000224877.3	OK	(Intercept)	-1.35280902150247	0.137141308797931	-9.86434381704602	2.27302513259515e-20	0	count	2.14085784521488e-19	1	PMS2
ENSG00000224877.3	NDUFAF8	1866	ENSG00000224877.3	OK	gene_idPMS2	-0.103549919596315	0.218690172947384	-0.473500561093931	0.636157320195846	-0.143540931414966	count	0.774957450811288	1	PMS2
ENSG00000224897.6	POT1-AS1	394	ENSG00000224897.6	OK	(Intercept)	-2.70273573845137	0.281901476222555	-9.58751892564628	1.91664624375117e-19	0	count	1.51014543740955e-18	1	PMS2
ENSG00000224897.6	POT1-AS1	394	ENSG00000224897.6	OK	gene_idPMS2	0.25597809332492	0.406263248837538	0.630079373552405	0.529062168519316	0.326363520039677	count	0.689760450497371	1	PMS2
ENSG00000224905.6	AP001347.1	2385	ENSG00000224905.6	OK	(Intercept)	-0.787916176466201	0.121413891456283	-6.4895059948713	3.01497546154347e-10	0	count	1.08566577540221e-09	1	PMS2
ENSG00000224905.6	AP001347.1	2385	ENSG00000224905.6	OK	gene_idPMS2	0.0103156784752638	0.187182720935111	0.0551102068809001	0.956082750642322	0.0145637941497845	count	0.977741325865327	1	PMS2
ENSG00000225096.2	AL445250.1	926	ENSG00000225096.2	OK	(Intercept)	-2.04595620206233	0.204988012243621	-9.98085780563003	9.17544712615821e-21	0	count	9.42228167178145e-20	1	PMS2
ENSG00000225096.2	AL445250.1	926	ENSG00000225096.2	OK	gene_idPMS2	-0.132537456469546	0.329784572072338	-0.401891015206357	0.688014538075935	-0.176602990189776	count	0.81267192169009	1	PMS2
ENSG00000225138.7	SLC9A3-AS1	476	ENSG00000225138.7	OK	(Intercept)	-2.63374286696435	0.285490972176735	-9.22531051291497	2.96255792075073e-18	0	count	1.94493362360798e-17	1	PMS2
ENSG00000225138.7	SLC9A3-AS1	476	ENSG00000225138.7	OK	gene_idPMS2	-0.768526223179493	0.570981104651674	-1.34597487888558	0.179199546087307	-0.917974833617068	count	0.308666234511013	1	PMS2
ENSG00000225190.10	PLEKHM1	1418	ENSG00000225190.10	OK	(Intercept)	-1.49164546635668	0.15300923760081	-9.74872817972123	5.55999353850328e-20	0	count	4.83823795124422e-19	1	PMS2
ENSG00000225190.10	PLEKHM1	1418	ENSG00000225190.10	OK	gene_idPMS2	0.0634574022245934	0.232330081331428	0.273134679163947	0.784914067444762	0.0877700686842136	count	0.877526927594132	1	PMS2
ENSG00000225205.5	AC078883.1	469	ENSG00000225205.5	OK	(Intercept)	-2.63374286696448	0.283704049054362	-9.28341655941545	1.91721322216023e-18	0	count	1.29125548354353e-17	1	PMS2
ENSG00000225205.5	AC078883.1	469	ENSG00000225205.5	OK	gene_idPMS2	-0.768526223183842	0.567407447536115	-1.3544521252251	0.176483728400362	-0.917974833621872	count	0.304804475880583	1	PMS2
ENSG00000225206.8	MIR137HG	1342	ENSG00000225206.8	OK	(Intercept)	-1.65291361395275	0.181445554058718	-9.10969476506346	7.00911118890567e-18	0	count	4.38854779456718e-17	1	PMS2
ENSG00000225206.8	MIR137HG	1342	ENSG00000225206.8	OK	gene_idPMS2	0.27879277109096	0.25995719800755	1.07245643985924	0.284269035862592	0.384686177347146	count	0.444891855110173	1	PMS2
ENSG00000225210.9	DUXAP9	644	ENSG00000225210.9	OK	(Intercept)	-2.6337428669645	0.252763295214794	-10.4197995390367	2.86295114626594e-22	0	count	4.305503576715e-21	1	PMS2
ENSG00000225210.9	DUXAP9	644	ENSG00000225210.9	OK	gene_idPMS2	0.186985221837882	0.370955097566413	0.504064300678348	0.614539806509919	0.239369516013721	count	0.758559077489409	1	PMS2
ENSG00000225264.3	ZNRF2P2	998	ENSG00000225264.3	OK	(Intercept)	-1.75827412961058	0.180922921077171	-9.71836027819053	7.02581781319791e-20	0	count	5.99217709729169e-19	1	PMS2
ENSG00000225264.3	ZNRF2P2	998	ENSG00000225264.3	OK	gene_idPMS2	0.0787716371975928	0.273529763200269	0.287981959535127	0.773534478395441	0.107637683589763	count	0.870143058820407	1	PMS2
ENSG00000225339.3	AL354740.1	1033	ENSG00000225339.3	OK	(Intercept)	-1.87605716526697	0.182465454372957	-10.2817115256915	8.59254953071972e-22	0	count	1.13537707316903e-20	1	PMS2
ENSG00000225339.3	AL354740.1	1033	ENSG00000225339.3	OK	gene_idPMS2	0.0832259875469752	0.275516816620371	0.302072260299271	0.762780056079861	0.112992707144734	count	0.863176504851952	1	PMS2
ENSG00000225361.3	PPP1R26-AS1	663	ENSG00000225361.3	OK	(Intercept)	-2.2507506147083	0.223035619317566	-10.0914401995297	3.85870135951173e-21	0	count	4.3252840879305e-20	1	PMS2
ENSG00000225361.3	PPP1R26-AS1	663	ENSG00000225361.3	OK	gene_idPMS2	-0.681514846199454	0.431906525323485	-1.57792208786153	0.115505284414149	-0.865909485662466	count	0.213043959584597	1	PMS2
ENSG00000225377.5	NRSN2-AS1	1115	ENSG00000225377.5	OK	(Intercept)	-1.84528550660024	0.189688640869466	-9.72797052128216	6.52463330947339e-20	0	count	5.60095715728902e-19	1	PMS2
ENSG00000225377.5	NRSN2-AS1	1115	ENSG00000225377.5	OK	gene_idPMS2	-0.0753790426296369	0.299924087079294	-0.251327072005751	0.801711748675092	-0.102040430049594	count	0.888267388739619	1	PMS2
ENSG00000225470.7	JPX	4234	ENSG00000225470.7	OK	(Intercept)	-0.0236730741382384	0.0770465626769131	-0.307256720037064	0.758834439757019	0	count	0.860628485387193	1	PMS2
ENSG00000225470.7	JPX	4234	ENSG00000225470.7	OK	gene_idPMS2	0.0682118769015174	0.116831062710878	0.583850521588781	0.559704630077929	0.0974444224084855	count	0.715272454507232	1	PMS2
ENSG00000225484.6	NUTM2B-AS1	3052	ENSG00000225484.6	OK	(Intercept)	-0.571108440311591	0.102250176223147	-5.58540299300048	4.75204717384286e-08	0	count	1.4218371035476e-07	1	PMS2
ENSG00000225484.6	NUTM2B-AS1	3052	ENSG00000225484.6	OK	gene_idPMS2	0.0480378099849567	0.155939260595219	0.308054622047051	0.758227755720981	0.0681264291788804	count	0.860230576321249	1	PMS2
ENSG00000225546.5	LINC02476	5378	ENSG00000225546.5	OK	(Intercept)	0.858716105976078	0.0656346844199796	13.0832670799691	5.22627366930488e-32	0	count	3.62167902647038e-30	1	PMS2
ENSG00000225546.5	LINC02476	5378	ENSG00000225546.5	OK	gene_idPMS2	-0.029781451172359	0.10238025245743	-0.290890581508793	0.771310816775366	-0.0427815578576652	count	0.868679864016503	1	PMS2
ENSG00000225630.1	MTND2P28	546	ENSG00000225630.1	OK	(Intercept)	-2.7768437106052	0.241119531975274	-11.5164611006708	3.62691556169396e-26	0	count	1.60025712436626e-24	1	PMS2
ENSG00000225630.1	MTND2P28	546	ENSG00000225630.1	OK	gene_idPMS2	-0.625425379547259	0.457491865791773	-1.36707431609707	0.172497275804793	-0.738402589942916	count	0.299094767320881	1	PMS2
ENSG00000225663.7	MCRIP1	898	ENSG00000225663.7	OK	(Intercept)	-2.25075061470837	0.222708213184546	-10.1062757521354	3.43405379268545e-21	0	count	3.89471159101916e-20	1	PMS2
ENSG00000225663.7	MCRIP1	898	ENSG00000225663.7	OK	gene_idPMS2	0.129415370016345	0.331993822687707	0.389812584368719	0.696917073695783	0.17143997420084	count	0.81905132791768	1	PMS2
ENSG00000225697.12	SLC26A6	659	ENSG00000225697.12	OK	(Intercept)	-2.34606079451193	0.247898265301019	-9.46380480582688	4.91600464942697e-19	0	count	3.61493975501255e-18	1	PMS2
ENSG00000225697.12	SLC26A6	659	ENSG00000225697.12	OK	gene_idPMS2	-0.468421630739774	0.444991087477879	-1.05265396076738	0.29324061127515	-0.59649572900868	count	0.455451360239651	1	PMS2
ENSG00000225733.5	FGD5-AS1	3857	ENSG00000225733.5	OK	(Intercept)	-0.116046394191464	0.0822230546803657	-1.41136077518141	0.159044687915054	0	count	0.279619959693662	1	PMS2
ENSG00000225733.5	FGD5-AS1	3857	ENSG00000225733.5	OK	gene_idPMS2	0.101551665486355	0.123519718952733	0.822149421544712	0.411563001989749	0.144960060289634	count	0.582414054979073	1	PMS2
ENSG00000225760.2	LINC00431	1325	ENSG00000225760.2	OK	(Intercept)	-1.47059205715885	0.157197763439253	-9.35504440384189	1.11880198854962e-18	0	count	7.79038175777461e-18	1	PMS2
ENSG00000225760.2	LINC00431	1325	ENSG00000225760.2	OK	gene_idPMS2	-0.173819115442874	0.256149037505205	-0.67858586210515	0.49785787517419	-0.239391191519406	count	0.662744097231415	1	PMS2
ENSG00000225783.6	MIAT	980	ENSG00000225783.6	OK	(Intercept)	-2.25075061470832	0.216913556820162	-10.3762560888454	4.05201911374483e-22	0	count	5.85155354677171e-21	1	PMS2
ENSG00000225783.6	MIAT	980	ENSG00000225783.6	OK	gene_idPMS2	0.283566049843546	0.310392570975712	0.913572283486563	0.361583351617933	0.377874986455381	count	0.531469442534709	1	PMS2
ENSG00000225791.6	TRAM2-AS1	404	ENSG00000225791.6	OK	(Intercept)	-2.77684371060475	0.284410620259387	-9.76350217889976	4.96103416867881e-20	0	count	4.35849972392046e-19	1	PMS2
ENSG00000225791.6	TRAM2-AS1	404	ENSG00000225791.6	OK	gene_idPMS2	-0.155421750303595	0.460797984626905	-0.337288259690276	0.736105910929221	-0.191027506346351	count	0.845511195361172	1	PMS2
ENSG00000225830.12	ERCC6	1018	ENSG00000225830.12	OK	(Intercept)	-1.70420690834035	0.179803297930021	-9.47817380415139	4.40811990653604e-19	0	count	3.2662993369275e-18	1	PMS2
ENSG00000225830.12	ERCC6	1018	ENSG00000225830.12	OK	gene_idPMS2	-0.417128336351388	0.317143129724922	-1.31526839857193	0.189298276235187	-0.563395077568762	count	0.322855199216624	1	PMS2
ENSG00000225921.6	NOL7	2439	ENSG00000225921.6	OK	(Intercept)	-0.841983395810397	0.103764874979172	-8.11433923068287	8.81565075470623e-15	0	count	4.24417407594861e-14	1	PMS2
ENSG00000225921.6	NOL7	2439	ENSG00000225921.6	OK	gene_idPMS2	-0.0108405156926585	0.160958102061301	-0.0673499224570247	0.946342376078994	-0.0152829174291203	count	0.972380581601547	1	PMS2
ENSG00000225968.7	ELFN1	798	ENSG00000225968.7	OK	(Intercept)	-2.00958855789153	0.189991832850334	-10.577236546134	8.10486113447009e-23	0	count	1.42307681066863e-21	1	PMS2
ENSG00000225968.7	ELFN1	798	ENSG00000225968.7	OK	gene_idPMS2	-0.363061115081274	0.329075462907245	-1.10327616612245	0.270680697065039	-0.480598444888325	count	0.428580048202	1	PMS2
ENSG00000225973.3	PIGBOS1	425	ENSG00000225973.3	OK	(Intercept)	-2.4514213101696	0.272388753882706	-8.99971557278468	1.58069138772018e-17	0	count	9.49621306806715e-17	1	PMS2
ENSG00000225973.3	PIGBOS1	425	ENSG00000225973.3	OK	gene_idPMS2	0.0787716371970023	0.411813154254658	0.191280041405116	0.848419372886139	0.10223508544584	count	0.917017611234808	1	PMS2
ENSG00000226053.1	LINC01776	386	ENSG00000226053.1	OK	(Intercept)	-2.63374286696445	0.306631712507001	-8.58927097080447	3.11893787557703e-16	0	count	1.65902534024721e-15	1	PMS2
ENSG00000226053.1	LINC01776	386	ENSG00000226053.1	OK	gene_idPMS2	0.186985221840551	0.450012089424525	0.415511552322224	0.678027274858826	0.239369516017174	count	0.805578019625869	1	PMS2
ENSG00000226057.6	PHF2P2	496	ENSG00000226057.6	OK	(Intercept)	-3.03920797507181	0.322118131796454	-9.43507264903758	6.11207909068286e-19	0	count	4.4298450046246e-18	1	PMS2
ENSG00000226057.6	PHF2P2	496	ENSG00000226057.6	OK	gene_idPMS2	-0.363061115076561	0.557924589374093	-0.650735102899589	0.515653165331826	-0.41859720052722	count	0.678389870109479	1	PMS2
ENSG00000226124.6	FTCDNL1	607	ENSG00000226124.6	OK	(Intercept)	-2.70273573845143	0.30335710453311	-8.90941961821248	3.06839190130346e-17	0	count	1.78874550755083e-16	1	PMS2
ENSG00000226124.6	FTCDNL1	607	ENSG00000226124.6	OK	gene_idPMS2	-0.00638617114053549	0.469958565551332	-0.0135887961378969	0.989165943416326	-0.00801377674835102	count	0.995413517036358	1	PMS2
ENSG00000226137.5	BAIAP2-AS1	1211	ENSG00000226137.5	OK	(Intercept)	-1.33445988283427	0.144541252700481	-9.23238077643856	2.81000275158941e-18	0	count	1.85086189137808e-17	1	PMS2
ENSG00000226137.5	BAIAP2-AS1	1211	ENSG00000226137.5	OK	gene_idPMS2	-0.276049738091773	0.243299182062346	-1.1346102183814	0.257330958038345	-0.381570464873583	count	0.41219116500332	1	PMS2
ENSG00000226149.5	AL356124.1	611	ENSG00000226149.5	OK	(Intercept)	-2.20629885212659	0.32948777420467	-6.6961478538991	8.76307547655116e-11	0	count	3.28056217908363e-10	1	PMS2
ENSG00000226149.5	AL356124.1	611	ENSG00000226149.5	OK	gene_idPMS2	-0.502823057463945	0.598544683696069	-0.840076056408965	0.401450924627416	-0.648998292764191	count	0.572269573667481	1	PMS2
ENSG00000226266.6	AC009961.1	636	ENSG00000226266.6	OK	(Intercept)	-2.34606079451234	0.252867235261678	-9.27783622138523	1.9991751661617e-18	0	count	1.34329657146596e-17	1	PMS2
ENSG00000226266.6	AC009961.1	636	ENSG00000226266.6	OK	gene_idPMS2	-0.100696850614288	0.402882067398055	-0.249941257660391	0.802782403260281	-0.130893113234003	count	0.888935074723864	1	PMS2
ENSG00000226328.6	NUP50-AS1	1559	ENSG00000226328.6	OK	(Intercept)	-1.42977006263807	0.177670954073969	-8.04729208603685	1.39909170649235e-14	0	count	6.65576395267425e-14	1	PMS2
ENSG00000226328.6	NUP50-AS1	1559	ENSG00000226328.6	OK	gene_idPMS2	0.388354973601999	0.24768357626152	1.56794802248798	0.117815309529065	0.54153721758792	count	0.216714907554616	1	PMS2
ENSG00000226380.9	AC016831.1	2669	ENSG00000226380.9	OK	(Intercept)	-0.756825589396169	0.137772261265574	-5.49330890299672	7.69946112402168e-08	0	count	2.26078117564494e-07	1	PMS2
ENSG00000226380.9	AC016831.1	2669	ENSG00000226380.9	OK	gene_idPMS2	0.151837834072476	0.204122571816904	0.743856167992401	0.457472746746317	0.214807879542687	count	0.626286022293369	1	PMS2
ENSG00000226419.7	SLC16A1-AS1	2920	ENSG00000226419.7	OK	(Intercept)	-0.641312700701284	0.0981962051144724	-6.53093161750673	2.35883251994033e-10	0	count	8.56139053759904e-10	1	PMS2
ENSG00000226419.7	SLC16A1-AS1	2920	ENSG00000226419.7	OK	gene_idPMS2	-0.0799348568687578	0.15547288493825	-0.514140178851804	0.607485067182306	-0.113086010694236	count	0.753105750077782	1	PMS2
ENSG00000226445.1	BX322234.1	828	ENSG00000226445.1	OK	(Intercept)	-2.45142131017056	0.229810235818448	-10.6671545827367	3.92565527030981e-23	0	count	7.57047565044908e-22	1	PMS2
ENSG00000226445.1	BX322234.1	828	ENSG00000226445.1	OK	gene_idPMS2	0.0787716371976249	0.34744043148217	0.226719834711198	0.820776659958151	0.102235085446642	count	0.900155271222748	1	PMS2
ENSG00000226479.3	TMEM185B	507	ENSG00000226479.3	OK	(Intercept)	-2.70273573845144	0.293123594210204	-9.22046464984753	3.07183227996183e-18	0	count	2.01243830620093e-17	1	PMS2
ENSG00000226479.3	TMEM185B	507	ENSG00000226479.3	OK	gene_idPMS2	-0.517211794883291	0.535166736414141	-0.966449817768653	0.334500067437404	-0.624577540417559	count	0.502366967451702	1	PMS2
ENSG00000226688.6	ENTPD1-AS1	1556	ENSG00000226688.6	OK	(Intercept)	-1.26425562416101	0.144159699155182	-8.76982701524714	8.48776353935126e-17	0	count	4.74312062272116e-16	1	PMS2
ENSG00000226688.6	ENTPD1-AS1	1556	ENSG00000226688.6	OK	gene_idPMS2	0.0811900180619103	0.217800872406441	0.372771776186464	0.709548552748562	0.113280358200432	count	0.827785936685993	1	PMS2
ENSG00000226696.5	LENG8-AS1	534	ENSG00000226696.5	OK	(Intercept)	-2.45142131017048	0.236333990927469	-10.3726988257175	4.16851782934344e-22	0	count	5.99894497935563e-21	1	PMS2
ENSG00000226696.5	LENG8-AS1	534	ENSG00000226696.5	OK	gene_idPMS2	-0.363061115081398	0.409342478780928	-0.886937305316171	0.375734110701778	-0.459572522041235	count	0.54619448643731	1	PMS2
ENSG00000226752.9	PSMD5-AS1	1075	ENSG00000226752.9	OK	(Intercept)	-1.97449723807843	0.220965928644713	-8.93575425944141	2.52974698309826e-17	0	count	1.48705308714927e-16	1	PMS2
ENSG00000226752.9	PSMD5-AS1	1075	ENSG00000226752.9	OK	gene_idPMS2	-0.0927707853429826	0.351211941873124	-0.264144735079926	0.791827029745451	-0.124447515259817	count	0.881962355990709	1	PMS2
ENSG00000226864.2	ATE1-AS1	443	ENSG00000226864.2	OK	(Intercept)	-2.77684371060407	0.336323330170567	-8.2564706682578	3.28447865778153e-15	0	count	1.62431984068797e-14	1	PMS2
ENSG00000226864.2	ATE1-AS1	443	ENSG00000226864.2	OK	gene_idPMS2	0.250043357804622	0.485440949099648	0.515085013467404	0.606825395807369	0.31586011960159	count	0.752612133033888	1	PMS2
ENSG00000226950.6	DANCR	991	ENSG00000226950.6	OK	(Intercept)	-2.08369653004512	0.212152088688022	-9.82171112681937	3.16329347976177e-20	0	count	2.89098935031836e-19	1	PMS2
ENSG00000226950.6	DANCR	991	ENSG00000226950.6	OK	gene_idPMS2	-0.155421750303296	0.34372571837655	-0.452167940872648	0.651433820838245	-0.206297503575718	count	0.786288208615893	1	PMS2
ENSG00000227028.6	SLC8A1-AS1	365	ENSG00000227028.6	OK	(Intercept)	-2.94389779526795	0.293797904602873	-10.0201456482381	6.74878972558943e-21	0	count	7.14175253003479e-20	1	PMS2
ENSG00000227028.6	SLC8A1-AS1	365	ENSG00000227028.6	OK	gene_idPMS2	-0.681514846158938	0.568935489243172	-1.19787719178061	0.231791921688739	-0.774201571179616	count	0.37987382144491	1	PMS2
ENSG00000227036.6	LINC00511	1262	ENSG00000227036.6	OK	(Intercept)	-1.5351305782925	0.201008357414189	-7.63714801732979	2.23270209070536e-13	0	count	9.88809944158464e-13	1	PMS2
ENSG00000227036.6	LINC00511	1262	ENSG00000227036.6	OK	gene_idPMS2	0.352064972194717	0.282719667351487	1.24527938042958	0.213879116526361	0.488803815358426	count	0.35632961003798	1	PMS2
ENSG00000227051.6	C14orf132	1390	ENSG00000227051.6	OK	(Intercept)	-1.49164546635668	0.141490897623735	-10.5423422383212	1.07292726918049e-22	0	count	1.82139409551592e-21	1	PMS2
ENSG00000227051.6	C14orf132	1390	ENSG00000227051.6	OK	gene_idPMS2	-0.118864154569356	0.226680013729066	-0.524369804880218	0.600360052219623	-0.163756912371437	count	0.747663717618832	1	PMS2
ENSG00000227057.9	WDR46	921	ENSG00000227057.9	OK	(Intercept)	-1.75827412961061	0.180368911203966	-9.74821058614865	5.58223100620063e-20	0	count	4.85567731017072e-19	1	PMS2
ENSG00000227057.9	WDR46	921	ENSG00000227057.9	OK	gene_idPMS2	-1.05620829564049	0.403316966998253	-2.61880451869279	0.00921539234689533	-1.38254562087521	count	0.0200086302873967	1	PMS2
ENSG00000227110.6	LMCD1-AS1	625	ENSG00000227110.6	OK	(Intercept)	-1.90780586358054	0.214501933184116	-8.89411967183993	3.43200933073071e-17	0	count	1.99110047151867e-16	1	PMS2
ENSG00000227110.6	LMCD1-AS1	625	ENSG00000227110.6	OK	gene_idPMS2	-0.213529381111417	0.353910253170408	-0.603343302994396	0.546679088390239	-0.286539343242973	count	0.704563775805199	1	PMS2
ENSG00000227308.2	AC009502.1	551	ENSG00000227308.2	OK	(Intercept)	-2.50857972401012	0.279128100101771	-8.98719879186467	1.73333224353945e-17	0	count	1.03682593295535e-16	1	PMS2
ENSG00000227308.2	AC009502.1	551	ENSG00000227308.2	OK	gene_idPMS2	0.387244479318139	0.389225593685815	0.994910112798812	0.32048132813717	0.507075002784266	count	0.486752889828966	1	PMS2
ENSG00000227345.8	PARG	1833	ENSG00000227345.8	OK	(Intercept)	-1.49164546635669	0.147658880304247	-10.1019692366839	3.55229753473254e-21	0	count	4.01519685977195e-20	1	PMS2
ENSG00000227345.8	PARG	1833	ENSG00000227345.8	OK	gene_idPMS2	0.468922510332765	0.201940476521801	2.32208281573576	0.0208134934725829	0.653347176364488	count	0.0439039560106086	1	PMS2
ENSG00000227398.3	KIF9-AS1	3082	ENSG00000227398.3	OK	(Intercept)	-0.378948434007451	0.0982415332723816	-3.85731392197218	0.000136919941068055	0	count	0.000324483489270331	1	PMS2
ENSG00000227398.3	KIF9-AS1	3082	ENSG00000227398.3	OK	gene_idPMS2	-0.201941765812387	0.16149839921451	-1.25042580480416	0.211996407482824	-0.286699849855722	count	0.353801133806798	1	PMS2
ENSG00000227500.9	SCAMP4	2210	ENSG00000227500.9	OK	(Intercept)	-0.972345215599721	0.113041479528795	-8.60166745563552	2.85386084096864e-16	0	count	1.52314884692885e-15	1	PMS2
ENSG00000227500.9	SCAMP4	2210	ENSG00000227500.9	OK	gene_idPMS2	-0.255172153070214	0.189000974424827	-1.35011025126596	0.17787084106185	-0.357372821240141	count	0.306781404100888	1	PMS2
ENSG00000227598.1	Z94721.1	1607	ENSG00000227598.1	OK	(Intercept)	-1.16740579817111	0.137997757069727	-8.45959980046086	7.85996155647575e-16	0	count	4.05701610024595e-15	1	PMS2
ENSG00000227598.1	Z94721.1	1607	ENSG00000227598.1	OK	gene_idPMS2	-0.155421750303104	0.22358190110512	-0.695144595939501	0.487435339336961	-0.216692647630942	count	0.653480013050174	1	PMS2
ENSG00000227671.4	AL390728.4	1309	ENSG00000227671.4	OK	(Intercept)	-1.6782314219371	0.166688260084177	-10.0680841055609	4.63529167084586e-21	0	count	5.09787876531395e-20	1	PMS2
ENSG00000227671.4	AL390728.4	1309	ENSG00000227671.4	OK	gene_idPMS2	0.304110579075289	0.237278600420185	1.2816603711281	0.200827508878308	0.41937729980993	count	0.338717441623865	1	PMS2
ENSG00000227681.5	AL033504.1	359	ENSG00000227681.5	OK	(Intercept)	-2.56920434582682	0.268380979695049	-9.57297476425531	2.14184237238419e-19	0	count	1.67369422481741e-18	1	PMS2
ENSG00000227681.5	AL033504.1	359	ENSG00000227681.5	OK	gene_idPMS2	-0.363061115081374	0.464849488189487	-0.781029396193246	0.435323919285845	-0.452645038076418	count	0.605421955685176	1	PMS2
ENSG00000228043.5	AC114763.1	1445	ENSG00000228043.5	OK	(Intercept)	-1.42977006263854	0.158235631301565	-9.03570233125111	1.21215920448243e-17	0	count	7.37815474448279e-17	1	PMS2
ENSG00000228043.5	AC114763.1	1445	ENSG00000228043.5	OK	gene_idPMS2	0.289264070958235	0.226098007991096	1.27937469917748	0.201629904333164	0.402713813501129	count	0.339807669242453	1	PMS2
ENSG00000228065.10	LINC01515	2180	ENSG00000228065.10	OK	(Intercept)	-0.922952460270146	0.122114200332092	-7.5581091941818	3.76515677125877e-13	0	count	1.64538321684825e-12	1	PMS2
ENSG00000228065.10	LINC01515	2180	ENSG00000228065.10	OK	gene_idPMS2	0.26795428437154	0.175441287221881	1.52731599622077	0.127604046494712	0.378227157744006	count	0.232123086141512	1	PMS2
ENSG00000228222.1	AC073050.1	2350	ENSG00000228222.1	OK	(Intercept)	-0.474258617608652	0.149738415813654	-3.16724746306155	0.00167703949897918	0	count	0.0037889371156669	1	PMS2
ENSG00000228222.1	AC073050.1	2350	ENSG00000228222.1	OK	gene_idPMS2	0.125990709132587	0.223427449375735	0.563899867651042	0.573190782211764	0.179062875377565	count	0.726174459932266	1	PMS2
ENSG00000228253.1	MT-ATP8	6621	ENSG00000228253.1	OK	(Intercept)	1.69611289538044	0.0477856914819936	35.4941582465028	7.08628912824304e-117	0	count	2.59700123664328e-114	1	PMS2
ENSG00000228253.1	MT-ATP8	6621	ENSG00000228253.1	OK	gene_idPMS2	0.0979026554483473	0.0718591159699756	1.36242499127394	0.173957724028145	0.140997348509853	count	0.30117675056428	1	PMS2
ENSG00000228300.13	C19orf24	2066	ENSG00000228300.13	OK	(Intercept)	-1.44997276995612	0.135316699455876	-10.7154015416177	2.65735854449731e-23	0	count	5.38796134207448e-22	1	PMS2
ENSG00000228300.13	C19orf24	2066	ENSG00000228300.13	OK	gene_idPMS2	0.389509485949345	0.188586418739115	2.06541642051213	0.0396344374715851	0.542786789388455	count	0.0808136223192065	1	PMS2
ENSG00000228315.11	GUSBP11	501	ENSG00000228315.11	OK	(Intercept)	-2.39735408890021	0.241727167300341	-9.91760303847661	1.50252626353114e-20	0	count	1.47052226587577e-19	1	PMS2
ENSG00000228315.11	GUSBP11	501	ENSG00000228315.11	OK	gene_idPMS2	-0.216457640889609	0.399199315921016	-0.542229488520558	0.588012517855813	-0.278154491091041	count	0.738038780648081	1	PMS2
ENSG00000228393.3	LINC01004	2525	ENSG00000228393.3	OK	(Intercept)	-0.697402164107431	0.10494603514371	-6.64534075205822	1.19052730505289e-10	0	count	4.41452297088196e-10	1	PMS2
ENSG00000228393.3	LINC01004	2525	ENSG00000228393.3	OK	gene_idPMS2	-0.171170100248428	0.170862383518233	-1.00180096241115	0.317145939714396	-0.24165271663961	count	0.482963515705966	1	PMS2
ENSG00000228436.2	AL139260.1	1317	ENSG00000228436.2	OK	(Intercept)	-1.70420690834019	0.175050340992611	-9.73552464209214	6.15573166893556e-20	0	count	5.31091532316988e-19	1	PMS2
ENSG00000228436.2	AL139260.1	1317	ENSG00000228436.2	OK	gene_idPMS2	-0.0886242693798038	0.277883847795813	-0.318925587373197	0.749977067500038	-0.120908273119964	count	0.854776160067853	1	PMS2
ENSG00000228474.5	OST4	3450	ENSG00000228474.5	OK	(Intercept)	-0.407319133959132	0.0953782481893615	-4.27056631560742	2.52762079424267e-05	0	count	6.20297801808512e-05	1	PMS2
ENSG00000228474.5	OST4	3450	ENSG00000228474.5	OK	gene_idPMS2	0.0684409663793841	0.144619339302152	0.47324905997801	0.636336536842623	0.0973257829381382	count	0.775086709749346	1	PMS2
ENSG00000228566.1	AC022387.1	698	ENSG00000228566.1	OK	(Intercept)	-2.45142131017054	0.23864382551531	-10.2723014302889	9.25828698199693e-22	0	count	1.21273311127124e-20	1	PMS2
ENSG00000228566.1	AC022387.1	698	ENSG00000228566.1	OK	gene_idPMS2	-0.25770059942352	0.399327480198628	-0.6453365025	0.519140578523932	-0.328347203057301	count	0.681348523159823	1	PMS2
ENSG00000228624.7	HDAC2-AS2	3496	ENSG00000228624.7	OK	(Intercept)	-0.0687935086196401	0.0945996144247705	-0.72720707201558	0.467595160477982	0	count	0.635581601231022	1	PMS2
ENSG00000228624.7	HDAC2-AS2	3496	ENSG00000228624.7	OK	gene_idPMS2	-0.0302586070267072	0.147581868244823	-0.205029299239601	0.837670850435643	-0.0431842763555426	count	0.910591587196083	1	PMS2
ENSG00000228630.5	HOTAIR	531	ENSG00000228630.5	OK	(Intercept)	-2.34606079451275	0.220985962445109	-10.6163340356765	5.91577901500321e-23	0	count	1.08075543764836e-21	1	PMS2
ENSG00000228630.5	HOTAIR	531	ENSG00000228630.5	OK	gene_idPMS2	-0.363061115081379	0.382758899892903	-0.948537356500305	0.343523774838143	-0.465270410024054	count	0.51220644263878	1	PMS2
ENSG00000228651.1	AC074327.1	1157	ENSG00000228651.1	OK	(Intercept)	-1.62822100136083	0.194597710748397	-8.36711282521727	1.51139356093121e-15	0	count	7.64745106410041e-15	1	PMS2
ENSG00000228651.1	AC074327.1	1157	ENSG00000228651.1	OK	gene_idPMS2	0.280075644902289	0.278708750517256	1.00490438273824	0.315651280531778	0.386877493317166	count	0.481241798895846	1	PMS2
ENSG00000228716.6	DHFR	1975	ENSG00000228716.6	OK	(Intercept)	-0.809193574913488	0.114679896369781	-7.0561066109118	9.52573732522262e-12	0	count	3.81088913327679e-11	1	PMS2
ENSG00000228716.6	DHFR	1975	ENSG00000228716.6	OK	gene_idPMS2	-0.0916395635013893	0.182214409335081	-0.502921606670906	0.615342159379586	-0.129169627680129	count	0.759138406249346	1	PMS2
ENSG00000228782.7	MRPL45P2	413	ENSG00000228782.7	OK	(Intercept)	-2.85688641827852	0.308982389860284	-9.24611405708378	2.535595101046e-18	0	count	1.68001245258247e-17	1	PMS2
ENSG00000228782.7	MRPL45P2	413	ENSG00000228782.7	OK	gene_idPMS2	0.330086065478358	0.43696712827162	0.755402509987378	0.450525917065339	0.414788987109485	count	0.619842987642481	1	PMS2
ENSG00000228801.5	AC064807.1	395	ENSG00000228801.5	OK	(Intercept)	-2.77684371060461	0.260231746365989	-10.6706570177617	3.81612605214575e-23	0	count	7.38379653493028e-22	1	PMS2
ENSG00000228801.5	AC064807.1	395	ENSG00000228801.5	OK	gene_idPMS2	-0.155421750303748	0.421623752659726	-0.368626647154724	0.71263344772777	-0.191027506346541	count	0.829845402855218	1	PMS2
ENSG00000228933.7	AC107419.1	1769	ENSG00000228933.7	OK	(Intercept)	-1.06512694905066	0.150170501361404	-7.09278413133412	7.56269455002381e-12	0	count	3.04569754102728e-11	1	PMS2
ENSG00000228933.7	AC107419.1	1769	ENSG00000228933.7	OK	gene_idPMS2	0.130957390368282	0.223766076853816	0.585242375473362	0.558769569311957	0.183930211425741	count	0.71449757987983	1	PMS2
ENSG00000229117.8	RPL41	1587	ENSG00000229117.8	OK	(Intercept)	-1.87605716526701	0.17280294060812	-10.8566275473373	8.43930699431251e-24	0	count	1.98565476297315e-22	1	PMS2
ENSG00000229117.8	RPL41	1587	ENSG00000229117.8	OK	gene_idPMS2	0.419698224168224	0.239086205371908	1.75542634722637	0.0800790598038772	0.574872822374417	count	0.154247308836018	1	PMS2
ENSG00000229152.2	ANKRD10-IT1	2070	ENSG00000229152.2	OK	(Intercept)	-1.01105972778041	0.131904614202439	-7.66508233160594	1.85454416208328e-13	0	count	8.25205713320926e-13	1	PMS2
ENSG00000229152.2	ANKRD10-IT1	2070	ENSG00000229152.2	OK	gene_idPMS2	0.233459229789472	0.191213895138887	1.22093234709696	0.222950241863753	0.328752779656524	count	0.368339749094208	1	PMS2
ENSG00000229180.6	AC006001.3	3496	ENSG00000229180.6	OK	(Intercept)	-0.137786380644224	0.0866945370844611	-1.58933175351046	0.112906792835392	0	count	0.208886696504858	1	PMS2
ENSG00000229180.6	AC006001.3	3496	ENSG00000229180.6	OK	gene_idPMS2	-0.330625835916706	0.148550356596962	-2.22568187307513	0.0266850418690494	-0.470591927359013	count	0.0556433138745594	1	PMS2
ENSG00000229267.2	AC016708.1	978	ENSG00000229267.2	OK	(Intercept)	-1.44997276995611	0.160003880617758	-9.06211002106899	9.97209626379986e-18	0	count	6.12770721250185e-17	1	PMS2
ENSG00000229267.2	AC016708.1	978	ENSG00000229267.2	OK	gene_idPMS2	-0.229529722456185	0.265336322413819	-0.865052022912301	0.387614837376801	-0.316001862474095	count	0.558298530107609	1	PMS2
ENSG00000229308.1	AC010737.1	2684	ENSG00000229308.1	OK	(Intercept)	-0.841983397736476	0.128016099790142	-6.57716802118442	1.79119513021585e-10	0	count	6.55826397102332e-10	1	PMS2
ENSG00000229308.1	AC010737.1	2684	ENSG00000229308.1	OK	gene_idPMS2	0.394624586616115	0.178190870127958	2.21461731643567	0.0274431877505399	0.558612759536879	count	0.057151011662926	1	PMS2
ENSG00000229358.3	DPY19L1P1	1564	ENSG00000229358.3	OK	(Intercept)	-1.21465868302164	0.133393440551371	-9.10583517451043	7.21274143169544e-18	0	count	4.50843746335862e-17	1	PMS2
ENSG00000229358.3	DPY19L1P1	1564	ENSG00000229358.3	OK	gene_idPMS2	-0.0358482038729971	0.208446646531479	-0.171977839267293	0.863556373162782	-0.0500028053503646	count	0.925980739157097	1	PMS2
ENSG00000229618.2	AC011287.1	1310	ENSG00000229618.2	OK	(Intercept)	-0.489762804143684	0.168391620768553	-2.90847491049952	0.00386867350211983	0	count	0.00858631061764584	1	PMS2
ENSG00000229618.2	AC011287.1	1310	ENSG00000229618.2	OK	gene_idPMS2	-0.347556926298268	0.290157077883661	-1.19782336117137	0.231812854305278	-0.491822853873016	count	0.379901535295325	1	PMS2
ENSG00000229656.6	AL365203.1	561	ENSG00000229656.6	OK	(Intercept)	-2.63374286696444	0.252095652283396	-10.4473950387835	2.29638389082872e-22	0	count	3.5476370453741e-21	1	PMS2
ENSG00000229656.6	AL365203.1	561	ENSG00000229656.6	OK	gene_idPMS2	0.261093193991512	0.362827644632035	0.719606672353485	0.472257222571485	0.335574507727057	count	0.639830896111119	1	PMS2
ENSG00000229852.2	AC019205.2	738	ENSG00000229852.2	OK	(Intercept)	-1.84528550660026	0.169875484562504	-10.8625768535854	8.03996132234588e-24	0	count	1.90372226686303e-22	1	PMS2
ENSG00000229852.2	AC019205.2	738	ENSG00000229852.2	OK	gene_idPMS2	-0.768526223189468	0.339750914614301	-2.26202841591149	0.0243210171196294	-1.01268620646973	count	0.0509473141718936	1	PMS2
ENSG00000229956.10	ZRANB2-AS2	445	ENSG00000229956.10	OK	(Intercept)	-2.63374286696453	0.242420969342075	-10.8643360106696	7.92552030400937e-24	0	count	1.87992357299188e-22	1	PMS2
ENSG00000229956.10	ZRANB2-AS2	445	ENSG00000229956.10	OK	gene_idPMS2	-0.768526223183813	0.484841335359129	-1.58510870904717	0.113863122641636	-0.917974833621833	count	0.210431227151137	1	PMS2
ENSG00000229981.7	LINC01435	3769	ENSG00000229981.7	OK	(Intercept)	0.285828045623901	0.117442626005886	2.43376749434721	0.0154525863259109	0	count	0.032988814420493	1	PMS2
ENSG00000229981.7	LINC01435	3769	ENSG00000229981.7	OK	gene_idPMS2	0.109636723248022	0.176032230154372	0.622821872743846	0.533815445237685	0.157054659151537	count	0.693749011719404	1	PMS2
ENSG00000229989.3	MIR181A1HG	1248	ENSG00000229989.3	OK	(Intercept)	-1.19865834167513	0.16948381902612	-7.07240578223218	8.59817507112166e-12	0	count	3.44976897018151e-11	1	PMS2
ENSG00000229989.3	MIR181A1HG	1248	ENSG00000229989.3	OK	gene_idPMS2	-0.347312758110217	0.292021450220572	-1.18933988529912	0.235128610027407	-0.481966959673771	count	0.384158377178025	1	PMS2
ENSG00000230021.9	AL669831.3	806	ENSG00000230021.9	OK	(Intercept)	-2.08369653004523	0.196910957348313	-10.5819227030592	7.804947158837e-23	0	count	1.37616135308593e-21	1	PMS2
ENSG00000230021.9	AL669831.3	806	ENSG00000230021.9	OK	gene_idPMS2	-0.363061115081432	0.341059809729644	-1.06450864254346	0.287847143079418	-0.47757209409421	count	0.449126200314119	1	PMS2
ENSG00000230084.5	AC006059.1	386	ENSG00000230084.5	OK	(Intercept)	-3.03920797507056	0.352622112838012	-8.6188808484246	2.52239449077528e-16	0	count	1.35199074666181e-15	1	PMS2
ENSG00000230084.5	AC006059.1	386	ENSG00000230084.5	OK	gene_idPMS2	0.666558302099441	0.461690736536541	1.44373332482205	0.149726726358466	0.83495214082268	count	0.26588791185051	1	PMS2
ENSG00000230124.6	ACBD6	4268	ENSG00000230124.6	OK	(Intercept)	-0.194298590792856	0.0836069648065326	-2.32395221190561	0.020711811899298	0	count	0.0436985184203492	1	PMS2
ENSG00000230124.6	ACBD6	4268	ENSG00000230124.6	OK	gene_idPMS2	0.300585400626192	0.119120655270979	2.52336926742396	0.0120749124366109	0.429151927791405	count	0.0259946591084207	1	PMS2
ENSG00000230258.6	AC005208.1	3837	ENSG00000230258.6	OK	(Intercept)	0.0608843151542815	0.0932204054896033	0.653122187513675	0.514115047706071	0	count	0.677056471038916	1	PMS2
ENSG00000230258.6	AC005208.1	3837	ENSG00000230258.6	OK	gene_idPMS2	-0.0889846889409954	0.147995895237246	-0.601264574252872	0.548060931909393	-0.127126765904524	count	0.705674975107021	1	PMS2
ENSG00000230325.1	AL359921.1	705	ENSG00000230325.1	OK	(Intercept)	-2.39735408890005	0.264127272551299	-9.07651097799618	8.96386570413429e-18	0	count	5.53731130770971e-17	1	PMS2
ENSG00000230325.1	AL359921.1	705	ENSG00000230325.1	OK	gene_idPMS2	0.381379359865898	0.368833698864788	1.03401441093838	0.301857906376471	0.504176373112795	count	0.465518085480843	1	PMS2
ENSG00000230379.5	AP000146.1	1020	ENSG00000230379.5	OK	(Intercept)	-1.70420690834013	0.183289296080579	-9.29790743258087	1.71961227388415e-18	0	count	1.16596250226492e-17	1	PMS2
ENSG00000230379.5	AP000146.1	1020	ENSG00000230379.5	OK	gene_idPMS2	0.476689539670197	0.250217540663047	1.90510041145407	0.057603106731058	0.658929348769377	count	0.114358249449635	1	PMS2
ENSG00000230424.1	AL035413.1	386	ENSG00000230424.1	OK	(Intercept)	-3.03920797506159	0.348987478709604	-8.70864475223924	1.32168326903502e-16	0	count	7.2623798919817e-16	1	PMS2
ENSG00000230424.1	AL035413.1	386	ENSG00000230424.1	OK	gene_idPMS2	0.10694251415324	0.523481882008392	0.204290765026946	0.838247447994651	0.128777883053167	count	0.910959132828672	1	PMS2
ENSG00000230453.9	ANKRD18B	431	ENSG00000230453.9	OK	(Intercept)	-2.94389779526835	0.305918265823787	-9.62315142360303	1.45938748504268e-19	0	count	1.17437553959297e-18	1	PMS2
ENSG00000230453.9	ANKRD18B	431	ENSG00000230453.9	OK	gene_idPMS2	0.129415370020052	0.456035712888209	0.283783410734274	0.776747588475543	0.158483371530319	count	0.872268109616109	1	PMS2
ENSG00000230479.1	AP000695.1	399	ENSG00000230479.1	OK	(Intercept)	-3.03920797507238	0.349018412811496	-8.70787289011554	1.32907219457899e-16	0	count	7.30155176093237e-16	1	PMS2
ENSG00000230479.1	AP000695.1	399	ENSG00000230479.1	OK	gene_idPMS2	0.106942514170145	0.523527226641993	0.204273070678855	0.838261263616176	0.128777883073472	count	0.910966524083743	1	PMS2
ENSG00000230487.7	PSMG3-AS1	851	ENSG00000230487.7	OK	(Intercept)	-1.90780586358149	0.185664100145609	-10.2755775730757	9.02088705932015e-22	0	count	1.1854474526793e-20	1	PMS2
ENSG00000230487.7	PSMG3-AS1	851	ENSG00000230487.7	OK	gene_idPMS2	0.0315930769224478	0.284486030568695	0.111053174946033	0.911639133375515	0.0427439984513341	count	0.953433992418865	1	PMS2
ENSG00000230500.1	MKX-AS1	2339	ENSG00000230500.1	OK	(Intercept)	-0.853156698334603	0.113904699671999	-7.49009216293408	5.88567273511521e-13	0	count	2.54166125796343e-12	1	PMS2
ENSG00000230500.1	MKX-AS1	2339	ENSG00000230500.1	OK	gene_idPMS2	-0.0642057420314945	0.179497810719527	-0.357696518827288	0.720790442320153	-0.0904371012347737	count	0.835340664984844	1	PMS2
ENSG00000230551.4	AC021078.1	3666	ENSG00000230551.4	OK	(Intercept)	-0.235847593831136	0.0883574742896892	-2.66924327259384	0.00796372041368989	0	count	0.0173638766289651	1	PMS2
ENSG00000230551.4	AC021078.1	3666	ENSG00000230551.4	OK	gene_idPMS2	-0.141130418311432	0.142523552208439	-0.990225237335027	0.322762058712684	-0.200876950274711	count	0.489307058719861	1	PMS2
ENSG00000230590.9	FTX	6248	ENSG00000230590.9	OK	(Intercept)	1.21071481896785	0.0575805180960035	21.0264662250735	1.20184271772259e-63	0	count	1.69681769693434e-61	1	PMS2
ENSG00000230590.9	FTX	6248	ENSG00000230590.9	OK	gene_idPMS2	-0.0403369148384754	0.0900973249958096	-0.447703800754922	0.65464959920415	-0.058017450102388	count	0.788683003035604	1	PMS2
ENSG00000230615.6	AL139220.2	375	ENSG00000230615.6	OK	(Intercept)	-2.85688641827853	0.277527836448986	-10.2940535797521	7.79099173989998e-22	0	count	1.04116855091423e-20	1	PMS2
ENSG00000230615.6	AL139220.2	375	ENSG00000230615.6	OK	gene_idPMS2	-0.36306111507994	0.480692125758178	-0.755288251304922	0.450594365280397	-0.433070433279838	count	0.619901448267305	1	PMS2
ENSG00000230876.6	LINC00486	7001	ENSG00000230876.6	OK	(Intercept)	1.97939548870137	0.0290101787760161	68.2310682737955	1.26349020702516e-201	0	count	2.07056550207348e-198	1	PMS2
ENSG00000230876.6	LINC00486	7001	ENSG00000230876.6	OK	gene_idPMS2	-0.00638617116240119	0.0449424195995525	-0.142096736653333	0.887087022698306	-0.00920054598792222	count	0.939570230114564	1	PMS2
ENSG00000230989.6	HSBP1	3828	ENSG00000230989.6	OK	(Intercept)	-0.137786380961162	0.0790077047084833	-1.74396131958973	0.0820616931403498	0	count	0.157665489601944	1	PMS2
ENSG00000230989.6	HSBP1	3828	ENSG00000230989.6	OK	gene_idPMS2	0.0239191783858679	0.121327749942339	0.197145157618398	0.843830715425365	0.0341211084042638	count	0.91423190150575	1	PMS2
ENSG00000231074.8	HCG18	1822	ENSG00000231074.8	OK	(Intercept)	-1.29874179061366	0.126404172105072	-10.2745168057751	9.09708384760271e-22	0	count	1.19428235450835e-20	1	PMS2
ENSG00000231074.8	HCG18	1822	ENSG00000231074.8	OK	gene_idPMS2	0.137182403339294	0.188029514661841	0.729579096058447	0.466145430671226	0.191359735835086	count	0.634219893834947	1	PMS2
ENSG00000231113.2	AL035587.1	881	ENSG00000231113.2	OK	(Intercept)	-2.2507506147084	0.208569513894701	-10.7913691348234	1.43508595846701e-23	0	count	3.15133520513196e-22	1	PMS2
ENSG00000231113.2	AL035587.1	881	ENSG00000231113.2	OK	gene_idPMS2	-0.276049738091691	0.35107477987868	-0.78629897079786	0.432235237662159	-0.359021859715091	count	0.602474792299613	1	PMS2
ENSG00000231131.6	LINC01468	2349	ENSG00000231131.6	OK	(Intercept)	-0.985084241377152	0.119236791013048	-8.26157960984838	3.16930775336991e-15	0	count	1.569013246952e-14	1	PMS2
ENSG00000231131.6	LINC01468	2349	ENSG00000231131.6	OK	gene_idPMS2	0.17806985817992	0.175411022260625	1.01515774713031	0.310746175292864	0.250749642326436	count	0.475640982155538	1	PMS2
ENSG00000231185.6	SPRY4-AS1	2467	ENSG00000231185.6	OK	(Intercept)	-0.736622882078651	0.136261676377352	-5.40594319446582	1.2099277465001e-07	0	count	3.49302780111197e-07	1	PMS2
ENSG00000231185.6	SPRY4-AS1	2467	ENSG00000231185.6	OK	gene_idPMS2	0.21355224922292	0.198568126785756	1.07546086413623	0.282924349025075	0.30240328983948	count	0.443299247477193	1	PMS2
ENSG00000231290.5	APCDD1L-AS1	490	ENSG00000231290.5	OK	(Intercept)	-2.85688641827787	0.321148106021845	-8.89585323627455	3.38875432460993e-17	0	count	1.9671042375798e-16	1	PMS2
ENSG00000231290.5	APCDD1L-AS1	490	ENSG00000231290.5	OK	gene_idPMS2	0.147764508684962	0.476339585952792	0.310208332547877	0.756590931334792	0.183493330414781	count	0.859182010522269	1	PMS2
ENSG00000231298.6	LINC00704	1432	ENSG00000231298.6	OK	(Intercept)	-1.2146586830183	0.167953120096439	-7.23212931275605	3.12302172627076e-12	0	count	1.28931351881165e-11	1	PMS2
ENSG00000231298.6	LINC00704	1432	ENSG00000231298.6	OK	gene_idPMS2	-0.706005866211156	0.328183427002993	-2.15125386634688	0.0321541024925897	-0.97110078914921	count	0.066398359687134	1	PMS2
ENSG00000231304.2	SGO1-AS1	1733	ENSG00000231304.2	OK	(Intercept)	-0.414539382903772	0.145271566088748	-2.85354797270186	0.00458595723802561	0	count	0.0101397707170403	1	PMS2
ENSG00000231304.2	SGO1-AS1	1733	ENSG00000231304.2	OK	gene_idPMS2	-0.554116351848652	0.268695738000097	-2.06224466369635	0.0399371452460995	-0.783580605838599	count	0.0813969709801106	1	PMS2
ENSG00000231312.6	AC007388.1	1796	ENSG00000231312.6	OK	(Intercept)	-1.42977006263857	0.16425909974376	-8.70435832699057	1.36323711756547e-16	0	count	7.48228114515252e-16	1	PMS2
ENSG00000231312.6	AC007388.1	1796	ENSG00000231312.6	OK	gene_idPMS2	0.246704456539471	0.237293672015374	1.03965880945821	0.29923074381253	0.343214775501806	count	0.46249490250575	1	PMS2
ENSG00000231365.5	AL359915.2	425	ENSG00000231365.5	OK	(Intercept)	-2.85688641827862	0.295949660367297	-9.65328500371652	1.15844871061185e-19	0	count	9.49258424647256e-19	1	PMS2
ENSG00000231365.5	AL359915.2	425	ENSG00000231365.5	OK	gene_idPMS2	-0.768526223108565	0.591896600874409	-1.29841296938219	0.195017769504186	-0.880416931232978	count	0.330817073711544	1	PMS2
ENSG00000231500.6	RPS18	2914	ENSG00000231500.6	OK	(Intercept)	-0.668964233604836	0.100499758531303	-6.65637652648161	1.11402636886252e-10	0	count	4.13979308585771e-10	1	PMS2
ENSG00000231500.6	RPS18	2914	ENSG00000231500.6	OK	gene_idPMS2	-0.168355499087724	0.163482985454291	-1.02980440820733	0.303827445402396	-0.237829236033251	count	0.467790287309025	1	PMS2
ENSG00000231607.10	DLEU2	3582	ENSG00000231607.10	OK	(Intercept)	0.0875525612186048	0.0876930916698555	0.998397474093173	0.31879046751389	0	count	0.484831864939752	1	PMS2
ENSG00000231607.10	DLEU2	3582	ENSG00000231607.10	OK	gene_idPMS2	-0.164785627287022	0.14248966896867	-1.15647420953202	0.248292068250324	-0.235391013282007	count	0.400899481391104	1	PMS2
ENSG00000231646.5	FSIP2-AS1	428	ENSG00000231646.5	OK	(Intercept)	-2.85688641827701	0.315667732898617	-9.05029599333345	1.08825232546612e-17	0	count	6.65946275625582e-17	1	PMS2
ENSG00000231646.5	FSIP2-AS1	428	ENSG00000231646.5	OK	gene_idPMS2	-1.05620829460064	0.7058421421432	-1.49638032576745	0.13547413000718	-1.16982982176545	count	0.244275364572823	1	PMS2
ENSG00000231721.6	LINC-PINT	1490	ENSG00000231721.6	OK	(Intercept)	-1.62822100136196	0.197038626224877	-8.26346099014973	3.1279096776422e-15	0	count	1.54912378914476e-14	1	PMS2
ENSG00000231721.6	LINC-PINT	1490	ENSG00000231721.6	OK	gene_idPMS2	-0.0161901712384293	0.306126769497393	-0.0528871462793363	0.95785261392546	-0.022216387473851	count	0.978695521369967	1	PMS2
ENSG00000231871.5	IPO9-AS1	544	ENSG00000231871.5	OK	(Intercept)	-2.50857972400726	0.290772961443494	-8.62727989409275	2.3747935975685e-16	0	count	1.27557542607675e-15	1	PMS2
ENSG00000231871.5	IPO9-AS1	544	ENSG00000231871.5	OK	gene_idPMS2	0.330086065475547	0.411215252820789	0.802708710854658	0.422698959088949	0.431132581340908	count	0.593356138204101	1	PMS2
ENSG00000231889.7	TRAF3IP2-AS1	1604	ENSG00000231889.7	OK	(Intercept)	-1.31644137733157	0.146058698126849	-9.01309811886909	1.43220958616591e-17	0	count	8.64407477077745e-17	1	PMS2
ENSG00000231889.7	TRAF3IP2-AS1	1604	ENSG00000231889.7	OK	gene_idPMS2	-0.139917563767215	0.235512588516433	-0.594098025284334	0.552838175142773	-0.194088179636216	count	0.709610184811367	1	PMS2
ENSG00000231925.11	TAPBP	4882	ENSG00000231925.11	OK	(Intercept)	0.417108705811008	0.0647326568991183	6.44355918313449	3.95290726246058e-10	0	count	1.41107274998343e-09	1	PMS2
ENSG00000231925.11	TAPBP	4882	ENSG00000231925.11	OK	gene_idPMS2	0.120260376496885	0.0967414906958625	1.24311064086206	0.2146761212367	0.17242850289984	count	0.357393823732485	1	PMS2
ENSG00000232023.2	LINC01807	563	ENSG00000232023.2	OK	(Intercept)	-2.56920434582372	0.303944047086195	-8.45288588624709	8.24327869124114e-16	0	count	4.2483061547958e-15	1	PMS2
ENSG00000232023.2	LINC01807	563	ENSG00000232023.2	OK	gene_idPMS2	0.501936322402823	0.412525677462428	1.21673958695223	0.224539872807341	0.656848403214439	count	0.370424101686139	1	PMS2
ENSG00000232046.6	LINC01798	492	ENSG00000232046.6	OK	(Intercept)	-2.25075061470814	0.227948733148841	-9.87393342185626	2.10994872979454e-20	0	count	2.00039266286863e-19	1	PMS2
ENSG00000232046.6	LINC01798	492	ENSG00000232046.6	OK	gene_idPMS2	-0.363061115081598	0.394818831491358	-0.919563825540434	0.358446968370706	-0.470039422898215	count	0.528166989717114	1	PMS2
ENSG00000232053.6	AC078845.1	411	ENSG00000232053.6	OK	(Intercept)	-2.50857972401018	0.313177778473254	-8.01008212089487	1.80593239902929e-14	0	count	8.53487519254125e-14	1	PMS2
ENSG00000232053.6	AC078845.1	411	ENSG00000232053.6	OK	gene_idPMS2	0.269461443712828	0.449766267307594	0.599114391850432	0.549492096208439	0.350969399549317	count	0.706806066244079	1	PMS2
ENSG00000232104.3	RFX3-AS1	936	ENSG00000232104.3	OK	(Intercept)	-2.0836965300451	0.214023221559119	-9.73584321769273	6.14063772352299e-20	0	count	5.29872888453272e-19	1	PMS2
ENSG00000232104.3	RFX3-AS1	936	ENSG00000232104.3	OK	gene_idPMS2	0.0164285066233486	0.329374829775491	0.0498778447477198	0.96024876441413	0.0219520811564935	count	0.980022167903686	1	PMS2
ENSG00000232112.3	TMA7	1489	ENSG00000232112.3	OK	(Intercept)	-1.65291361395278	0.169820561774283	-9.73329493603813	6.26240995331482e-20	0	count	5.39471031886105e-19	1	PMS2
ENSG00000232112.3	TMA7	1489	ENSG00000232112.3	OK	gene_idPMS2	0.252124524008817	0.244982342545915	1.0291538622281	0.304132549360648	0.347693495671503	count	0.46815112400829	1	PMS2
ENSG00000232119.7	MCTS1	1450	ENSG00000232119.7	OK	(Intercept)	-1.53513057829642	0.145832997057351	-10.5266339530327	1.21715812345264e-22	0	count	2.03413359196477e-21	1	PMS2
ENSG00000232119.7	MCTS1	1450	ENSG00000232119.7	OK	gene_idPMS2	0.16100973543461	0.215527678103081	0.747048995524385	0.455545770332456	0.222738848898094	count	0.624492627438325	1	PMS2
ENSG00000232160.6	RAP2C-AS1	393	ENSG00000232160.6	OK	(Intercept)	-2.70273573845098	0.282502605851729	-9.56711790428406	2.23977403954442e-19	0	count	1.74429091458559e-18	1	PMS2
ENSG00000232160.6	RAP2C-AS1	393	ENSG00000232160.6	OK	gene_idPMS2	-0.922676902986277	0.599276923622754	-1.53965031292796	0.124567610794715	-1.0719240384513	count	0.227415787877188	1	PMS2
ENSG00000232220.2	AC008440.2	616	ENSG00000232220.2	OK	(Intercept)	-2.29727063034179	0.263853101770162	-8.70662734275113	1.34108199601577e-16	0	count	7.36507680383369e-16	1	PMS2
ENSG00000232220.2	AC008440.2	616	ENSG00000232220.2	OK	gene_idPMS2	-0.149487014783548	0.426707231473535	-0.350326884002712	0.726308426489317	-0.194771066181563	count	0.838916124156788	1	PMS2
ENSG00000232284.7	GNG12-AS1	1136	ENSG00000232284.7	OK	(Intercept)	-1.6782314219366	0.18534795691501	-9.05449107651152	1.05501733533873e-17	0	count	6.4654138636866e-17	1	PMS2
ENSG00000232284.7	GNG12-AS1	1136	ENSG00000232284.7	OK	gene_idPMS2	-0.114599755783357	0.296556795371149	-0.386434428656177	0.699414564021011	-0.156454176485831	count	0.820802717307361	1	PMS2
ENSG00000232388.4	SMIM26	988	ENSG00000232388.4	OK	(Intercept)	-2.29727063034293	0.249011249847925	-9.22556965496905	2.95682408695947e-18	0	count	1.94132880213148e-17	1	PMS2
ENSG00000232388.4	SMIM26	988	ENSG00000232388.4	OK	gene_idPMS2	0.504439452623153	0.337775310312734	1.49341718361863	0.136247302186274	0.675095932088871	count	0.245457342639365	1	PMS2
ENSG00000232434.2	C9orf172	664	ENSG00000232434.2	OK	(Intercept)	-2.20629885213758	0.227729493175567	-9.68824380791403	8.85740151580431e-20	0	count	7.41061128995131e-19	1	PMS2
ENSG00000232434.2	C9orf172	664	ENSG00000232434.2	OK	gene_idPMS2	-0.240458792989	0.37896475247437	-0.634514928945174	0.526167802079985	-0.314620995963515	count	0.687293605986207	1	PMS2
ENSG00000232498.1	AL136987.1	417	ENSG00000232498.1	OK	(Intercept)	-2.34606079451202	0.241218628696062	-9.72586904748588	6.63110378482887e-20	0	count	5.68427687877787e-19	1	PMS2
ENSG00000232498.1	AL136987.1	417	ENSG00000232498.1	OK	gene_idPMS2	-0.0265888784608468	0.375912173956659	-0.0707316237752716	0.943652572975308	-0.0346881215209157	count	0.970990410234796	1	PMS2
ENSG00000232533.1	AC093673.1	613	ENSG00000232533.1	OK	(Intercept)	-2.39735408889174	0.279020319445644	-8.59204123074189	3.05766250687736e-16	0	count	1.6276400244237e-15	1	PMS2
ENSG00000232533.1	AC093673.1	613	ENSG00000232533.1	OK	gene_idPMS2	-0.216457640897781	0.46078738199828	-0.469756007551848	0.638827850348534	-0.278154491101672	count	0.776983357331962	1	PMS2
ENSG00000232593.7	KANTR	2277	ENSG00000232593.7	OK	(Intercept)	-0.74667320467349	0.105460517061261	-7.08012084029284	8.19069742501228e-12	0	count	3.29123715182485e-11	1	PMS2
ENSG00000232593.7	KANTR	2277	ENSG00000232593.7	OK	gene_idPMS2	-0.075379054038433	0.166752822232681	-0.452040649322574	0.651525426523351	-0.106416854898587	count	0.786356204925442	1	PMS2
ENSG00000232611.1	AL683813.1	409	ENSG00000232611.1	OK	(Intercept)	-2.56920434582691	0.290843620327189	-8.83362799203452	5.33770138187323e-17	0	count	3.03828668668315e-16	1	PMS2
ENSG00000232611.1	AL683813.1	409	ENSG00000232611.1	OK	gene_idPMS2	-0.245278079418238	0.484738841666249	-0.506000465271392	0.613181368464491	-0.308278387799503	count	0.757499351207979	1	PMS2
ENSG00000232725.1	U52111.1	755	ENSG00000232725.1	OK	(Intercept)	-2.3973540889003	0.232776921312747	-10.2989337404259	7.49495606136966e-22	0	count	1.00625356438804e-20	1	PMS2
ENSG00000232725.1	U52111.1	755	ENSG00000232725.1	OK	gene_idPMS2	0.330086065478586	0.329196261948037	1.00270295757699	0.316711043980626	0.435468887437902	count	0.482468834797702	1	PMS2
ENSG00000232907.7	DLGAP4-AS1	702	ENSG00000232907.7	OK	(Intercept)	-2.20629885213733	0.228163655226109	-9.66980849754924	1.0204882535085e-19	0	count	8.44302612227234e-19	1	PMS2
ENSG00000232907.7	DLGAP4-AS1	702	ENSG00000232907.7	OK	gene_idPMS2	-0.0973579493486274	0.363155559661839	-0.26808883069086	0.788792094095823	-0.128227267546822	count	0.880047102471607	1	PMS2
ENSG00000233006.6	MIR3936HG	371	ENSG00000233006.6	OK	(Intercept)	-2.63374286696304	0.34387804913963	-7.65894442391007	1.9318028229718e-13	0	count	8.58663697675519e-13	1	PMS2
ENSG00000233006.6	MIR3936HG	371	ENSG00000233006.6	OK	gene_idPMS2	-0.991669774415872	0.749461387618487	-1.32317660495764	0.186658013748569	-1.1589180424172	count	0.31919963692341	1	PMS2
ENSG00000233016.6	SNHG7	1329	ENSG00000233016.6	OK	(Intercept)	-1.58059295237301	0.186653558692363	-8.46805688274122	7.40213553575796e-16	0	count	3.8281396403502e-15	1	PMS2
ENSG00000233016.6	SNHG7	1329	ENSG00000233016.6	OK	gene_idPMS2	-0.173017512193278	0.304070368620482	-0.569004842458772	0.569725244148649	-0.237041803088862	count	0.723382979623278	1	PMS2
ENSG00000233098.8	CCDC144NL-AS1	3801	ENSG00000233098.8	OK	(Intercept)	-0.00425498834799616	0.0828867790263475	-0.051334946272235	0.959088503773427	0	count	0.979378994327109	1	PMS2
ENSG00000233098.8	CCDC144NL-AS1	3801	ENSG00000233098.8	OK	gene_idPMS2	-0.195267656228772	0.135968277775162	-1.43612656881385	0.151877714856546	-0.278621814343661	count	0.26906568069062	1	PMS2
ENSG00000233101.10	HOXB-AS3	1412	ENSG00000233101.10	OK	(Intercept)	-1.60412344978338	0.165452654934032	-9.69536240094159	8.38573016261804e-20	0	count	7.04970478759796e-19	1	PMS2
ENSG00000233101.10	HOXB-AS3	1412	ENSG00000233101.10	OK	gene_idPMS2	0.0264036516808896	0.253895025369406	0.103994363979654	0.917234600961955	0.0363101691238815	count	0.956573722698369	1	PMS2
ENSG00000233184.6	AC093157.1	657	ENSG00000233184.6	OK	(Intercept)	-2.56920434582696	0.231307267560234	-11.1073221906351	1.08274872797471e-24	0	count	3.30846448960131e-23	1	PMS2
ENSG00000233184.6	AC093157.1	657	ENSG00000233184.6	OK	gene_idPMS2	-0.245278079424685	0.385512018463139	-0.636239773801338	0.52504447467182	-0.308278387807472	count	0.686320704508095	1	PMS2
ENSG00000233215.5	LINC01687	1354	ENSG00000233215.5	OK	(Intercept)	-1.62822100136243	0.225665187031041	-7.21520684153405	3.47937764791754e-12	0	count	1.4319824873649e-11	1	PMS2
ENSG00000233215.5	LINC01687	1354	ENSG00000233215.5	OK	gene_idPMS2	0.710858561041822	0.29278498089535	2.427920171547	0.0156995756781123	0.989522432179977	count	0.0334954499676448	1	PMS2
ENSG00000233251.7	AC007743.1	604	ENSG00000233251.7	OK	(Intercept)	-2.12291724319834	0.227212018569486	-9.3433316448844	1.22200913452969e-18	0	count	8.46235257725174e-18	1	PMS2
ENSG00000233251.7	AC007743.1	604	ENSG00000233251.7	OK	gene_idPMS2	-0.323840401927879	0.388464537900378	-0.833642122594285	0.40506283201252	-0.42527371926594	count	0.575967995476426	1	PMS2
ENSG00000233276.3	GPX1	3359	ENSG00000233276.3	OK	(Intercept)	-0.39303317263769	0.100734303218146	-3.90168155317017	0.000114975512121489	0	count	0.00027343150110204	1	PMS2
ENSG00000233276.3	GPX1	3359	ENSG00000233276.3	OK	gene_idPMS2	-0.043962846822628	0.157790392315379	-0.27861548588306	0.780707820920736	-0.0624787336978027	count	0.874798189405837	1	PMS2
ENSG00000233403.1	AC121342.1	770	ENSG00000233403.1	OK	(Intercept)	-1.87605716526689	0.211167512569387	-8.88421302330036	3.68989742492611e-17	0	count	2.13347259605489e-16	1	PMS2
ENSG00000233403.1	AC121342.1	770	ENSG00000233403.1	OK	gene_idPMS2	0.0424039930269687	0.322563674980211	0.131459294136484	0.895489059123574	0.0575010282528207	count	0.944326017735766	1	PMS2
ENSG00000233429.9	HOTAIRM1	539	ENSG00000233429.9	OK	(Intercept)	-2.34606079451274	0.234863043872692	-9.98905896742288	8.6060375461109e-21	0	count	8.89248607928634e-20	1	PMS2
ENSG00000233429.9	HOTAIRM1	539	ENSG00000233429.9	OK	gene_idPMS2	-0.267750935276669	0.394274859665886	-0.679097154466214	0.497534280482566	-0.344992316510902	count	0.662469757846574	1	PMS2
ENSG00000233527.8	ZNF529-AS1	468	ENSG00000233527.8	OK	(Intercept)	-2.56920434582693	0.267910759437677	-9.58977665256701	1.88386174498849e-19	0	count	1.48617381023892e-18	1	PMS2
ENSG00000233527.8	ZNF529-AS1	468	ENSG00000233527.8	OK	gene_idPMS2	0.19655467285529	0.392181051183468	0.501183502523019	0.616563470836058	0.253529219681662	count	0.760044743844752	1	PMS2
ENSG00000233559.1	LINC00513	773	ENSG00000233559.1	OK	(Intercept)	-2.63374286696453	0.252501538959046	-10.4306012463223	2.62628593759369e-22	0	count	3.98937587483438e-21	1	PMS2
ENSG00000233559.1	LINC00513	773	ENSG00000233559.1	OK	gene_idPMS2	0.455249208432567	0.346429247098732	1.31411886336151	0.189684354472561	0.590807288394702	count	0.323391638463239	1	PMS2
ENSG00000233608.3	TWIST2	1816	ENSG00000233608.3	OK	(Intercept)	-1.47059205715885	0.162738516714572	-9.03653349463747	1.20474107959979e-17	0	count	7.33510784025568e-17	1	PMS2
ENSG00000233608.3	TWIST2	1816	ENSG00000233608.3	OK	gene_idPMS2	0.569758918743993	0.217539769569478	2.6191023364214	0.00920751144803878	0.795616803711664	count	0.0199921460649779	1	PMS2
ENSG00000233611.3	AC019068.1	1302	ENSG00000233611.3	OK	(Intercept)	-1.21465868302132	0.165561678245521	-7.33659320135688	1.59659506109741e-12	0	count	6.71535561245593e-12	1	PMS2
ENSG00000233611.3	AC019068.1	1302	ENSG00000233611.3	OK	gene_idPMS2	-0.331312416765304	0.283758316037194	-1.16758663285088	0.243784540016174	-0.459629924238925	count	0.395146871603984	1	PMS2
ENSG00000233723.7	LINC01122	605	ENSG00000233723.7	OK	(Intercept)	-2.16373923771743	0.241951121829411	-8.94287747606723	2.40090821291481e-17	0	count	1.41471995487727e-16	1	PMS2
ENSG00000233723.7	LINC01122	605	ENSG00000233723.7	OK	gene_idPMS2	0.243074688488847	0.349860747916143	0.69477553551423	0.4876663402663	0.325538611514496	count	0.653690172322761	1	PMS2
ENSG00000233766.7	AC098617.1	1847	ENSG00000233766.7	OK	(Intercept)	-1.12228536289022	0.159739949648111	-7.02570249560291	1.15265311128544e-11	0	count	4.58588609491709e-11	1	PMS2
ENSG00000233766.7	AC098617.1	1847	ENSG00000233766.7	OK	gene_idPMS2	-0.225859993568334	0.264589890859055	-0.853622913691165	0.393909695109892	-0.314992616904866	count	0.564676633722031	1	PMS2
ENSG00000233818.1	AP000695.2	794	ENSG00000233818.1	OK	(Intercept)	-2.00958855789151	0.191958565922642	-10.4688662797228	1.93393370945155e-22	0	count	3.05107291298978e-21	1	PMS2
ENSG00000233818.1	AP000695.2	794	ENSG00000233818.1	OK	gene_idPMS2	-0.517211794908689	0.350466812758756	-1.47577966323651	0.140920439207569	-0.679885076697136	count	0.252619545338006	1	PMS2
ENSG00000233864.7	TTTY15	1473	ENSG00000233864.7	OK	(Intercept)	-1.62822100136244	0.156142068655096	-10.4278175342932	2.68534923272528e-22	0	count	4.06939626773012e-21	1	PMS2
ENSG00000233864.7	TTTY15	1473	ENSG00000233864.7	OK	gene_idPMS2	-0.164610176357561	0.253700834994358	-0.648835768952915	0.516878712162835	-0.225021787223735	count	0.679444691924505	1	PMS2
ENSG00000233895.1	AL121761.1	453	ENSG00000233895.1	OK	(Intercept)	-2.45142131016786	0.269838579838817	-9.0847695375219	8.4319704011404e-18	0	count	5.22579767804968e-17	1	PMS2
ENSG00000233895.1	AL121761.1	453	ENSG00000233895.1	OK	gene_idPMS2	0.0787716371952509	0.407957760269828	0.193087728354893	0.847004545425922	0.102235085443576	count	0.916160989920823	1	PMS2
ENSG00000233927.4	RPS28	3312	ENSG00000233927.4	OK	(Intercept)	-0.529608710989609	0.099794336902249	-5.30700165389519	2.00484871019849e-07	0	count	5.67958561319426e-07	1	PMS2
ENSG00000233927.4	RPS28	3312	ENSG00000233927.4	OK	gene_idPMS2	0.0177113817972918	0.153522469226327	0.115366707469909	0.908221974768021	0.0251291201853718	count	0.951520269134344	1	PMS2
ENSG00000233928.5	AL591501.1	1087	ENSG00000233928.5	OK	(Intercept)	-1.60412344978329	0.176732409471637	-9.0765664010297	8.9601876107111e-18	0	count	5.53526958771429e-17	1	PMS2
ENSG00000233928.5	AL591501.1	1087	ENSG00000233928.5	OK	gene_idPMS2	-0.0402877228183952	0.27653263392074	-0.145688855044654	0.884252598166038	-0.05531562468321	count	0.937904776035945	1	PMS2
ENSG00000233930.3	KRTAP5-AS1	778	ENSG00000233930.3	OK	(Intercept)	-2.16373923771862	0.21090018321671	-10.259541763865	1.02435615936479e-21	0	count	1.32604347373966e-20	1	PMS2
ENSG00000233930.3	KRTAP5-AS1	778	ENSG00000233930.3	OK	gene_idPMS2	-0.363061115081559	0.365289881657471	-0.99389863588392	0.320972846118669	-0.474089601723177	count	0.487305653773526	1	PMS2
ENSG00000233937.6	AC008443.1	1755	ENSG00000233937.6	OK	(Intercept)	-1.13710044867578	0.143761316930002	-7.90964129265339	3.58297946721762e-14	0	count	1.66362191068872e-13	1	PMS2
ENSG00000233937.6	AC008443.1	1755	ENSG00000233937.6	OK	gene_idPMS2	-0.211044907782722	0.237007796881681	-0.890455548549232	0.373845474906439	-0.294260567598241	count	0.544249398796263	1	PMS2
ENSG00000234062.7	AL390879.2	442	ENSG00000234062.7	OK	(Intercept)	-2.34606079451235	0.255173894264001	-9.19396869056337	3.74389599349164e-18	0	count	2.42535045798528e-17	1	PMS2
ENSG00000234062.7	AL390879.2	442	ENSG00000234062.7	OK	gene_idPMS2	-0.873886738840677	0.531186232158275	-1.64516074765336	0.100852725551749	-1.08183417371219	count	0.189233617086227	1	PMS2
ENSG00000234127.8	TRIM26	1097	ENSG00000234127.8	OK	(Intercept)	-1.60412344978338	0.163466060864838	-9.81318960826824	3.3790087366655e-20	0	count	3.06953191680139e-19	1	PMS2
ENSG00000234127.8	TRIM26	1097	ENSG00000234127.8	OK	gene_idPMS2	-0.188707727935586	0.26760535611606	-0.70517171507488	0.481181965266324	-0.258121024430444	count	0.647902883372827	1	PMS2
ENSG00000234129.7	AC073529.1	1367	ENSG00000234129.7	OK	(Intercept)	-1.42977006263856	0.159995346904745	-8.9363227762479	2.51921732429481e-17	0	count	1.48115677148453e-16	1	PMS2
ENSG00000234129.7	AC073529.1	1367	ENSG00000234129.7	OK	gene_idPMS2	0.0289809726945974	0.245338740217695	0.118126361409054	0.906036681256479	0.0401571273622398	count	0.950360938936931	1	PMS2
ENSG00000234171.2	RNASEH1-AS1	417	ENSG00000234171.2	OK	(Intercept)	-2.70273573845065	0.310767553816015	-8.69696886068988	1.43793184554082e-16	0	count	7.87635717721155e-16	1	PMS2
ENSG00000234171.2	RNASEH1-AS1	417	ENSG00000234171.2	OK	gene_idPMS2	-1.61582401710682	0.878843669280969	-1.83857957175571	0.0668414776831849	-1.72375968352736	count	0.131010239451864	1	PMS2
ENSG00000234231.3	AC093616.1	532	ENSG00000234231.3	OK	(Intercept)	-2.63374286696381	0.293522057667905	-8.97289589712425	1.92570058098579e-17	0	count	1.14623264159555e-16	1	PMS2
ENSG00000234231.3	AC093616.1	532	ENSG00000234231.3	OK	gene_idPMS2	0.0199311371746083	0.451264411667946	0.0441673144596969	0.964796736935812	0.025270312735675	count	0.982546608730793	1	PMS2
ENSG00000234420.7	ZNF37BP	2511	ENSG00000234420.7	OK	(Intercept)	-0.537772023333487	0.105190882758019	-5.11234442789665	5.29930684913328e-07	0	count	1.45045725878866e-06	1	PMS2
ENSG00000234420.7	ZNF37BP	2511	ENSG00000234420.7	OK	gene_idPMS2	-0.330800252863178	0.180257642857947	-1.83515243857852	0.0673488632288193	-0.46775314041484	count	0.131915631629579	1	PMS2
ENSG00000234520.5	HRAT17	394	ENSG00000234520.5	OK	(Intercept)	-2.63374286696447	0.269361043190809	-9.77774230365893	4.44447320293339e-20	0	count	3.94241381676385e-19	1	PMS2
ENSG00000234520.5	HRAT17	394	ENSG00000234520.5	OK	gene_idPMS2	0.0199311371747346	0.414118952144955	0.0481290147951452	0.961641433984382	0.0252703127358331	count	0.980800970075279	1	PMS2
ENSG00000234545.7	FAM133B	1554	ENSG00000234545.7	OK	(Intercept)	-1.26425562416101	0.147653078231013	-8.56233841723909	3.78175317877017e-16	0	count	1.99849361371081e-15	1	PMS2
ENSG00000234545.7	FAM133B	1554	ENSG00000234545.7	OK	gene_idPMS2	-0.346253996765009	0.254317867536151	-1.36150086550954	0.174249112881519	-0.479270514012643	count	0.301596257060777	1	PMS2
ENSG00000234585.6	CCT6P3	921	ENSG00000234585.6	OK	(Intercept)	-1.94059568640458	0.182629136476556	-10.6258821776431	5.47749825447626e-23	0	count	1.01070918028651e-21	1	PMS2
ENSG00000234585.6	CCT6P3	921	ENSG00000234585.6	OK	gene_idPMS2	-0.586204666395519	0.341667788767278	-1.71571534006914	0.0871171688135226	-0.772728138753534	count	0.166296435733302	1	PMS2
ENSG00000234608.7	MAPKAPK5-AS1	398	ENSG00000234608.7	OK	(Intercept)	-2.94389779526716	0.330282588894311	-8.91326970980356	2.98307178820523e-17	0	count	1.74128385565974e-16	1	PMS2
ENSG00000234608.7	MAPKAPK5-AS1	398	ENSG00000234608.7	OK	gene_idPMS2	-0.458371294856418	0.590826185471295	-0.775814116110612	0.438393333407581	-0.533258362309294	count	0.608344657639473	1	PMS2
ENSG00000234616.8	JRK	697	ENSG00000234616.8	OK	(Intercept)	-2.25075061470839	0.22226892961002	-10.1262493982287	2.93477792058117e-21	0	count	3.38550085915094e-20	1	PMS2
ENSG00000234616.8	JRK	697	ENSG00000234616.8	OK	gene_idPMS2	-0.121899058264534	0.356423229650291	-0.342006491507685	0.732555460523583	-0.159735227906615	count	0.843089038608292	1	PMS2
ENSG00000234684.6	SDCBP2-AS1	1318	ENSG00000234684.6	OK	(Intercept)	-1.49164545415281	0.128849966497007	-11.5766072332465	2.19155691089498e-26	0	count	1.00813752597531e-24	1	PMS2
ENSG00000234684.6	SDCBP2-AS1	1318	ENSG00000234684.6	OK	gene_idPMS2	-0.629689776263003	0.244851480595875	-2.57172133380848	0.0105400191320823	-0.855589285213694	count	0.0227893408205871	1	PMS2
ENSG00000234690.6	AC106869.1	1280	ENSG00000234690.6	OK	(Intercept)	-1.31644137733158	0.156862878593562	-8.39230663835086	1.26538328606286e-15	0	count	6.43662007004523e-15	1	PMS2
ENSG00000234690.6	AC106869.1	1280	ENSG00000234690.6	OK	gene_idPMS2	0.0183064414476974	0.241275999878942	0.0758734455846519	0.939564017600904	0.0254692227781096	count	0.968861749056088	1	PMS2
ENSG00000234741.7	GAS5	2114	ENSG00000234741.7	OK	(Intercept)	-0.947343913394304	0.126015443725503	-7.51768105072805	4.91185750641306e-13	0	count	2.13163799384232e-12	1	PMS2
ENSG00000234741.7	GAS5	2114	ENSG00000234741.7	OK	gene_idPMS2	-0.075379042629619	0.19924791030137	-0.378317857967018	0.705428514823569	-0.105912112539674	count	0.825016330331259	1	PMS2
ENSG00000234745.10	HLA-B	5358	ENSG00000234745.10	OK	(Intercept)	0.829907529344543	0.0701101779431638	11.8371904578152	2.43991281645382e-27	0	count	1.30724821483785e-25	1	PMS2
ENSG00000234745.10	HLA-B	5358	ENSG00000234745.10	OK	gene_idPMS2	0.0853114940457856	0.105802026215393	0.806331382275301	0.420610498168896	0.122566137158559	count	0.591357497206971	1	PMS2
ENSG00000234828.8	IQCM	907	ENSG00000234828.8	OK	(Intercept)	-1.26425562415974	0.175024401298492	-7.223310662858	3.30399228336847e-12	0	count	1.36182872864772e-11	1	PMS2
ENSG00000234828.8	IQCM	907	ENSG00000234828.8	OK	gene_idPMS2	-0.803012399256158	0.354624554145026	-2.26440157589246	0.0241732096869746	-1.09895890757201	count	0.0506529061221165	1	PMS2
ENSG00000234840.1	LINC01239	991	ENSG00000234840.1	OK	(Intercept)	-1.73087515542245	0.1863531049066	-9.28814766080753	1.85034117111306e-18	0	count	1.24885588307027e-17	1	PMS2
ENSG00000234840.1	LINC01239	991	ENSG00000234840.1	OK	gene_idPMS2	0.153155357319411	0.276000753619857	0.554909199742098	0.579318444174824	0.209966794316109	count	0.73110424778612	1	PMS2
ENSG00000234899.9	SOX9-AS1	708	ENSG00000234899.9	OK	(Intercept)	-2.29727063034256	0.249363843189147	-9.21252496337265	3.25957478635859e-18	0	count	2.12821000073922e-17	1	PMS2
ENSG00000234899.9	SOX9-AS1	708	ENSG00000234899.9	OK	gene_idPMS2	-0.00638617114333171	0.386312894265776	-0.0165310846159283	0.986820314959352	-0.00837733776504975	count	0.994251208156353	1	PMS2
ENSG00000234948.1	LINC01524	414	ENSG00000234948.1	OK	(Intercept)	-2.63374286696453	0.236814602934185	-11.1215391041426	9.63106715485354e-25	0	count	2.98727255886062e-23	1	PMS2
ENSG00000234948.1	LINC01524	414	ENSG00000234948.1	OK	gene_idPMS2	-0.432053986568307	0.419827389179098	-1.02912291504639	0.304147068579274	-0.531035690952011	count	0.468164456508193	1	PMS2
ENSG00000235106.9	LINC00094	1807	ENSG00000235106.9	OK	(Intercept)	-1.42977006263859	0.143301728105484	-9.97733999122566	9.4310136513463e-21	0	count	9.66113771180943e-20	1	PMS2
ENSG00000235106.9	LINC00094	1807	ENSG00000235106.9	OK	gene_idPMS2	0.0816247061800453	0.216478176380486	0.377057436203546	0.706364092668888	0.113217613285905	count	0.825631661333706	1	PMS2
ENSG00000235109.7	ZSCAN31	509	ENSG00000235109.7	OK	(Intercept)	-2.45142131016944	0.315115042617698	-7.77944870484504	8.63398793043875e-14	0	count	3.91814888620621e-13	1	PMS2
ENSG00000235109.7	ZSCAN31	509	ENSG00000235109.7	OK	gene_idPMS2	0.384153286772548	0.439736597685188	0.873598624255441	0.382948078841507	0.505554269015849	count	0.553541995978436	1	PMS2
ENSG00000235162.8	C12orf75	3528	ENSG00000235162.8	OK	(Intercept)	-0.217829088615362	0.0810859768038991	-2.68639655340363	0.00757426235842566	0	count	0.0165387307788046	1	PMS2
ENSG00000235162.8	C12orf75	3528	ENSG00000235162.8	OK	gene_idPMS2	-0.219166933236356	0.134021653941392	-1.63530986815159	0.102901420620598	-0.311856012475123	count	0.192620220079828	1	PMS2
ENSG00000235173.6	HGH1	473	ENSG00000235173.6	OK	(Intercept)	-2.45142131017057	0.240323607783112	-10.2005014521209	1.63421735930733e-21	0	count	2.00696904710158e-20	1	PMS2
ENSG00000235173.6	HGH1	473	ENSG00000235173.6	OK	gene_idPMS2	-0.257700599423071	0.402138200986566	-0.640825961798342	0.522063669648331	-0.328347203056737	count	0.683793560194187	1	PMS2
ENSG00000235244.3	DANT2	1869	ENSG00000235244.3	OK	(Intercept)	-1.01105972778041	0.131244680386134	-7.70362444257379	1.43453976205085e-13	0	count	6.42520693579372e-13	1	PMS2
ENSG00000235244.3	DANT2	1869	ENSG00000235244.3	OK	gene_idPMS2	0.0768901690979362	0.198528373994677	0.387300654061659	0.698773845736633	0.108070104796524	count	0.82033812527317	1	PMS2
ENSG00000235257.8	ITGA9-AS1	845	ENSG00000235257.8	OK	(Intercept)	-1.87605716526692	0.191195920723263	-9.81222380775752	3.40436048313281e-20	0	count	3.09053513040364e-19	1	PMS2
ENSG00000235257.8	ITGA9-AS1	845	ENSG00000235257.8	OK	gene_idPMS2	0.553229616792659	0.256516266064528	2.15670384291923	0.0317232051356813	0.760080035590806	count	0.0655588507716755	1	PMS2
ENSG00000235437.7	LINC01278	2114	ENSG00000235437.7	OK	(Intercept)	-1.02430495453042	0.141029452033493	-7.26305704064678	2.5621975102588e-12	0	count	1.06348249605046e-11	1	PMS2
ENSG00000235437.7	LINC01278	2114	ENSG00000235437.7	OK	gene_idPMS2	0.171481035301897	0.207839094586616	0.825066312201591	0.409907374627661	0.241221296719169	count	0.58075215195856	1	PMS2
ENSG00000235495.1	AC007422.2	386	ENSG00000235495.1	OK	(Intercept)	-2.50857972400939	0.38607675105763	-6.49761923539118	2.87374429252979e-10	0	count	1.03648368692036e-09	1	PMS2
ENSG00000235495.1	AC007422.2	386	ENSG00000235495.1	OK	gene_idPMS2	0.58791517637837	0.514031109038859	1.14373462236101	0.253531293669171	0.776241384263972	count	0.407478782380934	1	PMS2
ENSG00000235501.5	AC105942.1	428	ENSG00000235501.5	OK	(Intercept)	-2.7768437106009	0.343310687259096	-8.08842781088612	1.05415575054061e-14	0	count	5.0521450491788e-14	1	PMS2
ENSG00000235501.5	AC105942.1	428	ENSG00000235501.5	OK	gene_idPMS2	-0.1554217503026	0.556226854194775	-0.279421515035618	0.780089773644244	-0.191027506345251	count	0.874410945526344	1	PMS2
ENSG00000235531.9	MSC-AS1	1279	ENSG00000235531.9	OK	(Intercept)	-1.24744850584429	0.166052828341893	-7.51235927927627	5.08643114099751e-13	0	count	2.20528968982724e-12	1	PMS2
ENSG00000235531.9	MSC-AS1	1279	ENSG00000235531.9	OK	gene_idPMS2	-0.0265888784605256	0.258774694230536	-0.102749144538987	0.918222112735297	-0.0370523836845554	count	0.957137628602882	1	PMS2
ENSG00000235703.5	LINC00894	1179	ENSG00000235703.5	OK	(Intercept)	-1.60412344978337	0.156085522138312	-10.2772084675599	8.90497238453136e-22	0	count	1.17212739733646e-20	1	PMS2
ENSG00000235703.5	LINC00894	1179	ENSG00000235703.5	OK	gene_idPMS2	-0.0402877228183477	0.244226503616629	-0.164960486358961	0.869072258329326	-0.0553156246831449	count	0.929195428031089	1	PMS2
ENSG00000235823.2	OLMALINC	1939	ENSG00000235823.2	OK	(Intercept)	-0.985084241377151	0.123640929144295	-7.96729892111624	2.41959966602602e-14	0	count	1.13529698589562e-13	1	PMS2
ENSG00000235823.2	OLMALINC	1939	ENSG00000235823.2	OK	gene_idPMS2	-0.13480246310042	0.199051788277268	-0.677223069770408	0.49872092973194	-0.189058883810609	count	0.663503077205122	1	PMS2
ENSG00000235954.6	TTC28-AS1	903	ENSG00000235954.6	OK	(Intercept)	-2.34606079451247	0.229948970263712	-10.2025279427081	1.60826243669444e-21	0	count	1.97815708529882e-20	1	PMS2
ENSG00000235954.6	TTC28-AS1	903	ENSG00000235954.6	OK	gene_idPMS2	0.167567135980494	0.339240703008388	0.493947614465211	0.621659335649441	0.220544659147107	count	0.763994801628537	1	PMS2
ENSG00000236030.1	LINC01036	1853	ENSG00000236030.1	OK	(Intercept)	-1.07911319102506	0.155219565690364	-6.95217246759794	1.82343372611101e-11	0	count	7.15724155787866e-11	1	PMS2
ENSG00000236030.1	LINC01036	1853	ENSG00000236030.1	OK	gene_idPMS2	0.0186499070186744	0.238724693932611	0.0781230743726039	0.937775706220184	0.0261440801845529	count	0.96789838604451	1	PMS2
ENSG00000236088.9	COX10-AS1	2546	ENSG00000236088.9	OK	(Intercept)	-0.777444876598904	0.12421289965609	-6.25897051555374	1.1567021854787e-09	0	count	3.97870627291152e-09	1	PMS2
ENSG00000236088.9	COX10-AS1	2546	ENSG00000236088.9	OK	gene_idPMS2	-0.123388261815981	0.199274447336214	-0.619187575052218	0.536203832532318	-0.17398258745782	count	0.695791168619509	1	PMS2
ENSG00000236204.5	LINC01376	807	ENSG00000236204.5	OK	(Intercept)	-2.29727063034327	0.245475964951981	-9.35843405602929	1.09058120917766e-18	0	count	7.60519154802695e-18	1	PMS2
ENSG00000236204.5	LINC01376	807	ENSG00000236204.5	OK	gene_idPMS2	0.230002606921714	0.356173935968737	0.645759230798692	0.518867061798469	0.304753109069805	count	0.68112081858759	1	PMS2
ENSG00000236213.1	AC006369.1	475	ENSG00000236213.1	OK	(Intercept)	-2.50857972401026	0.266155506983884	-9.42524072651316	6.58438118486823e-19	0	count	4.74636249735799e-18	1	PMS2
ENSG00000236213.1	AC006369.1	475	ENSG00000236213.1	OK	gene_idPMS2	-0.893689366133754	0.558291691516466	-1.60075705892427	0.110351325630578	-1.0776495406673	count	0.204781433057331	1	PMS2
ENSG00000236242.1	MYO16-AS1	537	ENSG00000236242.1	OK	(Intercept)	-2.94389779526836	0.295266397849774	-9.97031093516491	9.96303513566604e-21	0	count	1.01496997844667e-19	1	PMS2
ENSG00000236242.1	MYO16-AS1	537	ENSG00000236242.1	OK	gene_idPMS2	0.571248122295553	0.394566289058857	1.44778745203532	0.148589902560069	0.720290979013845	count	0.26419921309594	1	PMS2
ENSG00000236287.7	ZBED5	2017	ENSG00000236287.7	OK	(Intercept)	-0.985084234333923	0.111903299932116	-8.80299539809375	6.67085216522664e-17	0	count	3.76203300236813e-16	1	PMS2
ENSG00000236287.7	ZBED5	2017	ENSG00000236287.7	OK	gene_idPMS2	-0.219960262163915	0.185003803619021	-1.1889499451421	0.235281824175289	-0.308107590024499	count	0.38435224353942	1	PMS2
ENSG00000236618.2	PITPNA-AS1	518	ENSG00000236618.2	OK	(Intercept)	-2.77684371060512	0.276804980946255	-10.0317693023894	6.16176076688257e-21	0	count	6.57944736804394e-20	1	PMS2
ENSG00000236618.2	PITPNA-AS1	518	ENSG00000236618.2	OK	gene_idPMS2	0.163031980815598	0.408868013388097	0.398739875649915	0.69033299657204	0.204842556419563	count	0.814275573363424	1	PMS2
ENSG00000236671.7	PRKG1-AS1	408	ENSG00000236671.7	OK	(Intercept)	-2.85688641827742	0.30259167079909	-9.44139146570986	5.82644283190033e-19	0	count	4.23621128103719e-18	1	PMS2
ENSG00000236671.7	PRKG1-AS1	408	ENSG00000236671.7	OK	gene_idPMS2	0.678392759745468	0.395213371663047	1.71652279094406	0.0869692237918132	0.869308399584254	count	0.166043312440086	1	PMS2
ENSG00000236859.6	NIFK-AS1	560	ENSG00000236859.6	OK	(Intercept)	-2.34606079451261	0.252608217139039	-9.28734948167308	1.86145861864372e-18	0	count	1.25593515986831e-17	1	PMS2
ENSG00000236859.6	NIFK-AS1	560	ENSG00000236859.6	OK	gene_idPMS2	-0.468421630738479	0.453445501468	-1.03302740731134	0.302318882380007	-0.596495729007032	count	0.466028088590588	1	PMS2
ENSG00000236924.1	AL162411.1	640	ENSG00000236924.1	OK	(Intercept)	-2.50857972401051	0.254711464329075	-9.84871148465288	2.56610225137625e-20	0	count	2.39007062745889e-19	1	PMS2
ENSG00000236924.1	AL162411.1	640	ENSG00000236924.1	OK	gene_idPMS2	0.0618220788840071	0.386934451219422	0.159774035858464	0.873153122437933	0.0796948089639587	count	0.931595521846827	1	PMS2
ENSG00000237172.3	B3GNT9	2086	ENSG00000237172.3	OK	(Intercept)	-0.935073820802489	0.121883965817466	-7.6718361970832	1.77305271981875e-13	0	count	7.89915856409179e-13	1	PMS2
ENSG00000237172.3	B3GNT9	2086	ENSG00000237172.3	OK	gene_idPMS2	-0.0512814910505586	0.191333979912273	-0.268020824497934	0.788844396947468	-0.0720990037119487	count	0.880076398383144	1	PMS2
ENSG00000237187.8	NR2F1-AS1	1962	ENSG00000237187.8	OK	(Intercept)	-1.12228536289063	0.152986250138057	-7.33585771190457	1.60419236567002e-12	0	count	6.7466547485432e-12	1	PMS2
ENSG00000237187.8	NR2F1-AS1	1962	ENSG00000237187.8	OK	gene_idPMS2	0.042403993026803	0.233690346419103	0.181453764250729	0.856118600175175	0.059389802233511	count	0.921618786734736	1	PMS2
ENSG00000237190.3	CDKN2AIPNL	1124	ENSG00000237190.3	OK	(Intercept)	-1.90780586358144	0.195980946249645	-9.73464972023984	6.19737474668702e-20	0	count	5.34395885099459e-19	1	PMS2
ENSG00000237190.3	CDKN2AIPNL	1124	ENSG00000237190.3	OK	gene_idPMS2	0.0741526913412066	0.296680922516274	0.249940881645799	0.802782693812772	0.100455782315322	count	0.888935074723864	1	PMS2
ENSG00000237298.9	TTN-AS1	1485	ENSG00000237298.9	OK	(Intercept)	-1.65291361395271	0.176784064811415	-9.3499016198997	1.16300750623421e-18	0	count	8.0776197285412e-18	1	PMS2
ENSG00000237298.9	TTN-AS1	1485	ENSG00000237298.9	OK	gene_idPMS2	0.137714172830991	0.262934529230517	0.523758417101074	0.600784820735721	0.189438399485708	count	0.747983807895573	1	PMS2
ENSG00000237356.5	AL365295.1	584	ENSG00000237356.5	OK	(Intercept)	-2.34606079451266	0.217231583540418	-10.7998144481424	1.33991156203631e-23	0	count	2.96945231624368e-22	1	PMS2
ENSG00000237356.5	AL365295.1	584	ENSG00000237356.5	OK	gene_idPMS2	-0.36306111508149	0.376256182832829	-0.964930628775338	0.335259375853784	-0.465270410024198	count	0.503165108231754	1	PMS2
ENSG00000237441.9	RGL2	714	ENSG00000237441.9	OK	(Intercept)	-2.39735408890029	0.230300193344148	-10.4096920375477	3.10355876444579e-22	0	count	4.62437332812224e-21	1	PMS2
ENSG00000237441.9	RGL2	714	ENSG00000237441.9	OK	gene_idPMS2	0.158235808551898	0.340618575597519	0.464554254782841	0.642545435332284	0.207219302705632	count	0.779722457994914	1	PMS2
ENSG00000237515.8	SHISA9	3575	ENSG00000237515.8	OK	(Intercept)	-0.0236730742225259	0.11877521477906	-0.199309883518724	0.842138446615897	0	count	0.913247549047928	1	PMS2
ENSG00000237515.8	SHISA9	3575	ENSG00000237515.8	OK	gene_idPMS2	0.171021370848881	0.175064093304245	0.97690718651061	0.329303589978637	0.24443119456766	count	0.496632084122136	1	PMS2
ENSG00000237649.7	KIFC1	982	ENSG00000237649.7	OK	(Intercept)	-1.84528550660025	0.205742394098894	-8.96891238522903	1.98294611992767e-17	0	count	1.17870642938314e-16	1	PMS2
ENSG00000237649.7	KIFC1	982	ENSG00000237649.7	OK	gene_idPMS2	0.234775885674972	0.298148970385295	0.787444898339153	0.431565260894769	0.320625565625367	count	0.601820293689862	1	PMS2
ENSG00000237765.6	FAM200B	1559	ENSG00000237765.6	OK	(Intercept)	-1.49164546635668	0.150207478958678	-9.93056721740889	1.35825603935368e-20	0	count	1.34217032351712e-19	1	PMS2
ENSG00000237765.6	FAM200B	1559	ENSG00000237765.6	OK	gene_idPMS2	-0.0543256334317865	0.236009842963723	-0.23018376161598	0.818086197761016	-0.074952043141243	count	0.898464563289668	1	PMS2
ENSG00000237813.3	AC002066.1	762	ENSG00000237813.3	OK	(Intercept)	-2.20629885213718	0.226403546850804	-9.74498360483324	5.72287731156478e-20	0	count	4.9680770229815e-19	1	PMS2
ENSG00000237813.3	AC002066.1	762	ENSG00000237813.3	OK	gene_idPMS2	0.330086065478141	0.320183028551627	1.03092929994232	0.303300356861828	0.442042539549924	count	0.467163592251341	1	PMS2
ENSG00000237819.5	AC002454.1	747	ENSG00000237819.5	OK	(Intercept)	-2.04595620206241	0.182878326687513	-11.1875269154139	5.58796062147326e-25	0	count	1.85245146950545e-23	1	PMS2
ENSG00000237819.5	AC002454.1	747	ENSG00000237819.5	OK	gene_idPMS2	-0.0213118213593382	0.284553775153964	-0.0748955846669298	0.940341450643684	-0.0285165873199023	count	0.969273252237232	1	PMS2
ENSG00000238018.2	AC093110.1	1923	ENSG00000238018.2	OK	(Intercept)	-1.12228536289063	0.146017596371875	-7.68595971154335	1.61388926616495e-13	0	count	7.20693980152292e-13	1	PMS2
ENSG00000238018.2	AC093110.1	1923	ENSG00000238018.2	OK	gene_idPMS2	0.00239865841315356	0.225631663699363	0.0106308590462267	0.991524141913792	0.00335751773396464	count	0.996448948164574	1	PMS2
ENSG00000238045.9	AC009133.1	851	ENSG00000238045.9	OK	(Intercept)	-2.08369653004472	0.231888428569302	-8.98577192014559	1.75163468520647e-17	0	count	1.04739399040404e-16	1	PMS2
ENSG00000238045.9	AC009133.1	851	ENSG00000238045.9	OK	gene_idPMS2	0.50597673194189	0.314438485482591	1.60914377629485	0.108504862896308	0.686726097730721	count	0.201770397677355	1	PMS2
ENSG00000238058.1	AL355574.1	480	ENSG00000238058.1	OK	(Intercept)	-2.8568864182787	0.266246459853534	-10.7302325065667	2.35658960664316e-23	0	count	4.85667623344884e-22	1	PMS2
ENSG00000238058.1	AL355574.1	480	ENSG00000238058.1	OK	gene_idPMS2	-1.05620829550682	0.595341343352161	-1.77412220283523	0.076929993953703	-1.16982982263625	count	0.148792625312568	1	PMS2
ENSG00000238133.6	MAP3K20-AS1	403	ENSG00000238133.6	OK	(Intercept)	-2.77684371060518	0.278896968291876	-9.95652167756486	1.1094830913971e-20	0	count	1.11777567788608e-19	1	PMS2
ENSG00000238133.6	MAP3K20-AS1	403	ENSG00000238133.6	OK	gene_idPMS2	0.250043357805607	0.402553003937119	0.62114393722091	0.534917479618342	0.31586011960281	count	0.694693735814576	1	PMS2
ENSG00000238221.1	AL139095.4	570	ENSG00000238221.1	OK	(Intercept)	-2.63374286696438	0.264917799976133	-9.94173614306648	1.24505238780666e-20	0	count	1.24041773562951e-19	1	PMS2
ENSG00000238221.1	AL139095.4	570	ENSG00000238221.1	OK	gene_idPMS2	0.186985221837741	0.388793074869462	0.48093763475731	0.630867457263555	0.239369516013542	count	0.770997009341497	1	PMS2
ENSG00000238227.7	TMEM250	1377	ENSG00000238227.7	OK	(Intercept)	-1.44997276995595	0.167663167511568	-8.6481294101515	2.04433309668534e-16	0	count	1.10405081094475e-15	1	PMS2
ENSG00000238227.7	TMEM250	1377	ENSG00000238227.7	OK	gene_idPMS2	-0.194438402645773	0.274970460987028	-0.707124692404489	0.479969122738474	-0.267910153147872	count	0.646826500991717	1	PMS2
ENSG00000238279.1	BX470102.1	882	ENSG00000238279.1	OK	(Intercept)	-1.87605716526701	0.163969402115526	-11.4415076292418	6.78422833310784e-26	0	count	2.82330528922363e-24	1	PMS2
ENSG00000238279.1	BX470102.1	882	ENSG00000238279.1	OK	gene_idPMS2	-1.05620829564134	0.366646722495934	-2.88072477084	0.00421717145813301	-1.36684355716855	count	0.00934172306084497	1	PMS2
ENSG00000239264.8	TXNDC5	2636	ENSG00000239264.8	OK	(Intercept)	-0.841983397736477	0.122148060090019	-6.89313769793778	2.62861946748256e-11	0	count	1.02076141814373e-10	1	PMS2
ENSG00000239264.8	TXNDC5	2636	ENSG00000239264.8	OK	gene_idPMS2	0.186985221837871	0.179264341923421	1.04306980312765	0.297650560765696	0.264170789572958	count	0.460642408953672	1	PMS2
ENSG00000239305.6	RNF103	1615	ENSG00000239305.6	OK	(Intercept)	-1.19865834167521	0.12091141767669	-9.91352483253781	1.55098228718893e-20	0	count	1.51307168456538e-19	1	PMS2
ENSG00000239305.6	RNF103	1615	ENSG00000239305.6	OK	gene_idPMS2	-0.379061456427838	0.210547646437983	-1.80035950456227	0.0726823455448679	-0.525686205899122	count	0.141348271566797	1	PMS2
ENSG00000239306.4	RBM14	2020	ENSG00000239306.4	OK	(Intercept)	-0.985084237769734	0.114102281574674	-8.63334391017453	2.27357480324553e-16	0	count	1.22306663245594e-15	1	PMS2
ENSG00000239306.4	RBM14	2020	ENSG00000239306.4	OK	gene_idPMS2	0.116511971752002	0.17069730874373	0.682564784468412	0.495342604158117	0.163946924813864	count	0.660501306093183	1	PMS2
ENSG00000239382.10	ALKBH6	923	ENSG00000239382.10	OK	(Intercept)	-2.50857972401049	0.250768748852539	-10.0035580011033	7.68392068052441e-21	0	count	8.03096787060386e-20	1	PMS2
ENSG00000239382.10	ALKBH6	923	ENSG00000239382.10	OK	gene_idPMS2	-0.105232005779327	0.400088527760921	-0.263021802620169	0.792691695246051	-0.134404394314169	count	0.882529872187249	1	PMS2
ENSG00000239462.1	AC091212.1	2700	ENSG00000239462.1	OK	(Intercept)	-0.697402168925367	0.117875952908245	-5.91640747513812	7.96955475463599e-09	0	count	2.55472383392897e-08	1	PMS2
ENSG00000239462.1	AC091212.1	2700	ENSG00000239462.1	OK	gene_idPMS2	0.0551430188041911	0.179406107198179	0.30736422335544	0.758752691009498	0.0780297457888528	count	0.860578983082308	1	PMS2
ENSG00000239498.1	AC019211.1	878	ENSG00000239498.1	OK	(Intercept)	-1.90780586357937	0.219130535128498	-8.70625293029394	1.34471311343851e-16	0	count	7.38427689399278e-16	1	PMS2
ENSG00000239498.1	AC019211.1	878	ENSG00000239498.1	OK	gene_idPMS2	-0.108168865454769	0.349923588424719	-0.309121388305722	0.757416874615944	-0.145687876139438	count	0.859713656979719	1	PMS2
ENSG00000239521.7	GATS	1510	ENSG00000239521.7	OK	(Intercept)	-1.55760343414847	0.159800156863223	-9.74719590220218	5.62608158095402e-20	0	count	4.89074957857449e-19	1	PMS2
ENSG00000239521.7	GATS	1510	ENSG00000239521.7	OK	gene_idPMS2	-0.020116363954581	0.248557573461696	-0.0809324120541473	0.935542905576762	-0.0276937272159534	count	0.96670419105402	1	PMS2
ENSG00000239523.5	MYLK-AS1	1010	ENSG00000239523.5	OK	(Intercept)	-1.97449723808025	0.188285523796233	-10.4867182472143	1.67631615024506e-22	0	count	2.69077139547532e-21	1	PMS2
ENSG00000239523.5	MYLK-AS1	1010	ENSG00000239523.5	OK	gene_idPMS2	0.181666060360264	0.276722080325574	0.656492825388298	0.511947266125168	0.245895307761669	count	0.675169549145023	1	PMS2
ENSG00000239672.7	NME1	4118	ENSG00000239672.7	OK	(Intercept)	-0.0484882432570776	0.0760916674929465	-0.637234599459558	0.524397142741098	0	count	0.68577133269585	1	PMS2
ENSG00000239672.7	NME1	4118	ENSG00000239672.7	OK	gene_idPMS2	-0.0728696310860397	0.12022122047532	-0.606129523539474	0.544829659017331	-0.103996272241506	count	0.703036526891126	1	PMS2
ENSG00000239697.10	TNFSF12	355	ENSG00000239697.10	OK	(Intercept)	-3.03920797507245	0.303242885463914	-10.0223554146141	6.63306772829823e-21	0	count	7.03046308820386e-20	1	PMS2
ENSG00000239697.10	TNFSF12	355	ENSG00000239697.10	OK	gene_idPMS2	-0.586204666338688	0.567313466217296	-1.03329940367422	0.302191800663478	-0.659540409353708	count	0.465887788695287	1	PMS2
ENSG00000239713.8	APOBEC3G	851	ENSG00000239713.8	OK	(Intercept)	-2.3460607945127	0.273310665907759	-8.58386110443447	3.24212453319826e-16	0	count	1.72200294622256e-15	1	PMS2
ENSG00000239713.8	APOBEC3G	851	ENSG00000239713.8	OK	gene_idPMS2	0.106942514197596	0.409965105849455	0.260857601468324	0.794358866170369	0.140381477328999	count	0.883649309689973	1	PMS2
ENSG00000239789.5	MRPS17	878	ENSG00000239789.5	OK	(Intercept)	-2.25075061470827	0.221460029066125	-10.1632363374983	2.19300318962521e-21	0	count	2.60863032143069e-20	1	PMS2
ENSG00000239789.5	MRPS17	878	ENSG00000239789.5	OK	gene_idPMS2	0.183482591286522	0.325319827081911	0.564006789664019	0.573118094808492	0.243583955630635	count	0.726117596734781	1	PMS2
ENSG00000239883.8	PARGP1	1048	ENSG00000239883.8	OK	(Intercept)	-1.87605716526698	0.187224780613581	-10.0203464472955	6.73819188606345e-21	0	count	7.13140923244449e-20	1	PMS2
ENSG00000239883.8	PARGP1	1048	ENSG00000239883.8	OK	gene_idPMS2	0.196554672854	0.274069023497388	0.717172157384918	0.473755967023708	0.26770639756607	count	0.641169563792811	1	PMS2
ENSG00000239900.12	ADSL	888	ENSG00000239900.12	OK	(Intercept)	-1.9744972380796	0.208677730936833	-9.46194512090644	4.98584380406391e-19	0	count	3.66297696496868e-18	1	PMS2
ENSG00000239900.12	ADSL	888	ENSG00000239900.12	OK	gene_idPMS2	-0.203996420452379	0.343265935732646	-0.594280990966907	0.552715954959696	-0.272533918128594	count	0.709511835011375	1	PMS2
ENSG00000240057.5	AC078785.1	483	ENSG00000240057.5	OK	(Intercept)	-2.63374286696444	0.285830301565377	-9.21435849362539	3.2152332270671e-18	0	count	2.10093934566752e-17	1	PMS2
ENSG00000240057.5	AC078785.1	483	ENSG00000240057.5	OK	gene_idPMS2	-0.180739558284091	0.466758606630917	-0.387222765079099	0.698831448831717	-0.226233099756587	count	0.820378258558926	1	PMS2
ENSG00000240065.7	PSMB9	999	ENSG00000240065.7	OK	(Intercept)	-1.53513057829642	0.149960479589013	-10.2369009655321	1.22550334851152e-21	0	count	1.55345153729662e-20	1	PMS2
ENSG00000240065.7	PSMB9	999	ENSG00000240065.7	OK	gene_idPMS2	-0.298522593943833	0.254270369347195	-1.17403610460098	0.241195076466908	-0.40858430628929	count	0.391896075911703	1	PMS2
ENSG00000240230.5	COX19	794	ENSG00000240230.5	OK	(Intercept)	-1.84528550660016	0.190194244868882	-9.70211011312292	7.96168085922643e-20	0	count	6.72107629376887e-19	1	PMS2
ENSG00000240230.5	COX19	794	ENSG00000240230.5	OK	gene_idPMS2	-0.170689222433996	0.309613812414336	-0.551297182457653	0.581788909884097	-0.230355342265939	count	0.73305163567026	1	PMS2
ENSG00000240291.1	AL450384.2	600	ENSG00000240291.1	OK	(Intercept)	-2.20629885213757	0.228595917852453	-9.65152340804974	1.17420713266733e-19	0	count	9.61117580364789e-19	1	PMS2
ENSG00000240291.1	AL450384.2	600	ENSG00000240291.1	OK	gene_idPMS2	-0.725966608770232	0.44999137446528	-1.61329005391023	0.107601111280573	-0.924590262005951	count	0.200303132596469	1	PMS2
ENSG00000240344.8	PPIL3	1171	ENSG00000240344.8	OK	(Intercept)	-1.70420690834035	0.160420865367462	-10.6233494279979	5.59050797346075e-23	0	count	1.02845668028583e-21	1	PMS2
ENSG00000240344.8	PPIL3	1171	ENSG00000240344.8	OK	gene_idPMS2	-0.0886242693796448	0.254660234936114	-0.348009846931453	0.728046266031102	-0.120908273119746	count	0.840123919211684	1	PMS2
ENSG00000240401.8	AC012358.3	479	ENSG00000240401.8	OK	(Intercept)	-2.85688641827785	0.313176905253798	-9.12227680378484	6.38404900230677e-18	0	count	4.01691241995027e-17	1	PMS2
ENSG00000240401.8	AC012358.3	479	ENSG00000240401.8	OK	gene_idPMS2	0.33008606547771	0.442899136252729	0.745284960974399	0.456609855501033	0.41478898710869	count	0.625485481096312	1	PMS2
ENSG00000240476.1	LINC00973	650	ENSG00000240476.1	OK	(Intercept)	-2.94389779526799	0.288269463375435	-10.2123123302656	1.48859516327446e-21	0	count	1.84661941584709e-20	1	PMS2
ENSG00000240476.1	LINC00973	650	ENSG00000240476.1	OK	gene_idPMS2	-0.276049738091435	0.485229760448081	-0.568905208609874	0.569792784924371	-0.326855073185774	count	0.723428502623779	1	PMS2
ENSG00000240553.1	AL031428.1	644	ENSG00000240553.1	OK	(Intercept)	-2.29727063034243	0.248819856989438	-9.23266598630003	2.80401501795008e-18	0	count	1.8471287370228e-17	1	PMS2
ENSG00000240553.1	AL031428.1	644	ENSG00000240553.1	OK	gene_idPMS2	-0.00638617114350494	0.385470177262702	-0.0165672249636908	0.986791504100582	-0.00837733776527739	count	0.994239413914746	1	PMS2
ENSG00000240583.11	AQP1	621	ENSG00000240583.11	OK	(Intercept)	-2.45142131017055	0.228585822488079	-10.7242928869676	2.47274907965681e-23	0	count	5.06432464672516e-22	1	PMS2
ENSG00000240583.11	AQP1	621	ENSG00000240583.11	OK	gene_idPMS2	0.00466366504395401	0.352986782869393	0.0132120103932605	0.989466328853806	0.00603009373325385	count	0.995546091805966	1	PMS2
ENSG00000240661.3	AC063952.1	827	ENSG00000240661.3	OK	(Intercept)	-2.04595620206241	0.192879209704737	-10.6074480769306	6.35491914984477e-23	0	count	1.15018224692403e-21	1	PMS2
ENSG00000240661.3	AC063952.1	827	ENSG00000240661.3	OK	gene_idPMS2	-0.132537456469549	0.310303935517688	-0.427121416453945	0.669558882101709	-0.176602990189779	count	0.799526320799249	1	PMS2
ENSG00000240682.9	ISY1	2383	ENSG00000240682.9	OK	(Intercept)	-0.809193574913487	0.119336114427806	-6.78079371691809	5.23963254774326e-11	0	count	1.99327123860877e-10	1	PMS2
ENSG00000240682.9	ISY1	2383	ENSG00000240682.9	OK	gene_idPMS2	-0.0753790426296185	0.1886869629941	-0.399492585144717	0.689778922392864	-0.106269810239482	count	0.81391863510082	1	PMS2
ENSG00000240694.8	PNMA2	1257	ENSG00000240694.8	OK	(Intercept)	-1.42977006263859	0.151860292423865	-9.41503562134522	7.11291648299988e-19	0	count	5.09933740558793e-18	1	PMS2
ENSG00000240694.8	PNMA2	1257	ENSG00000240694.8	OK	gene_idPMS2	-0.286100073945269	0.256452957423299	-1.11560450236117	0.265372441354234	-0.393718252190848	count	0.422109026011447	1	PMS2
ENSG00000240849.10	TMEM189	2067	ENSG00000240849.10	OK	(Intercept)	-0.985084241377151	0.119544468274191	-8.24031639103308	3.67656959068164e-15	0	count	1.81251479012443e-14	1	PMS2
ENSG00000240849.10	TMEM189	2067	ENSG00000240849.10	OK	gene_idPMS2	-0.00127107047589808	0.184921697161191	-0.00687356051458971	0.994519731313671	-0.00178590934205976	count	0.997457714050481	1	PMS2
ENSG00000240857.1	RDH14	1015	ENSG00000240857.1	OK	(Intercept)	-1.81543254345051	0.184555929335903	-9.83676086692566	2.81519538803809e-20	0	count	2.60081278464996e-19	1	PMS2
ENSG00000240857.1	RDH14	1015	ENSG00000240857.1	OK	gene_idPMS2	-0.200542185583692	0.303256361711265	-0.66129588989342	0.50886653388427	-0.27089582598605	count	0.672480915856767	1	PMS2
ENSG00000240859.1	AC093627.4	1191	ENSG00000240859.1	OK	(Intercept)	-1.58059295237318	0.154772460763666	-10.2123655886476	1.4879686246264e-21	0	count	1.84597443004858e-20	1	PMS2
ENSG00000240859.1	AC093627.4	1191	ENSG00000240859.1	OK	gene_idPMS2	-0.386591612491574	0.270192943848147	-1.43079832872633	0.153398419074719	-0.526529670262274	count	0.271350272671173	1	PMS2
ENSG00000240891.7	PLCXD2	497	ENSG00000240891.7	OK	(Intercept)	-2.94389779526799	0.325855770092175	-9.03435834337152	1.22425018292657e-17	0	count	7.44838998750773e-17	1	PMS2
ENSG00000240891.7	PLCXD2	497	ENSG00000240891.7	OK	gene_idPMS2	-0.121899058264009	0.52253163458098	-0.233285508851077	0.815678867547772	-0.146319219664948	count	0.896986670444317	1	PMS2
ENSG00000241058.3	NSUN6	1047	ENSG00000241058.3	OK	(Intercept)	-1.87605716526702	0.172850289018109	-10.8536536208537	8.64626585339932e-24	0	count	2.02874435497586e-22	1	PMS2
ENSG00000241058.3	NSUN6	1047	ENSG00000241058.3	OK	gene_idPMS2	0.0832259875470223	0.260998216433463	0.318875694571037	0.750014869689923	0.112992707144797	count	0.854796122052633	1	PMS2
ENSG00000241127.7	YAE1D1	971	ENSG00000241127.7	OK	(Intercept)	-2.08369653004526	0.192092966430256	-10.847333813244	9.10298111645515e-24	0	count	2.12143849858964e-22	1	PMS2
ENSG00000241127.7	YAE1D1	971	ENSG00000241127.7	OK	gene_idPMS2	-0.219960271440716	0.317583362852111	-0.692606405654647	0.489025232515468	-0.291178365677065	count	0.654932891150702	1	PMS2
ENSG00000241258.6	CRCP	1774	ENSG00000241258.6	OK	(Intercept)	-1.37150115451462	0.146382025181671	-9.36932763986891	1.00458087730296e-18	0	count	7.04281021287913e-18	1	PMS2
ENSG00000241258.6	CRCP	1774	ENSG00000241258.6	OK	gene_idPMS2	0.166456641696742	0.21602028496928	0.770560235676078	0.441498062750742	0.231733297508382	count	0.61129767803684	1	PMS2
ENSG00000241288.7	AC092902.2	660	ENSG00000241288.7	OK	(Intercept)	-2.50857972401028	0.25925995663547	-9.67592433696751	9.73670989266291e-20	0	count	8.08567244879359e-19	1	PMS2
ENSG00000241288.7	AC092902.2	660	ENSG00000241288.7	OK	gene_idPMS2	-0.0182206287897958	0.40303600619919	-0.0452084392201691	0.963967475691744	-0.023386831131538	count	0.982098308056344	1	PMS2
ENSG00000241316.6	SUCLG2-AS1	1365	ENSG00000241316.6	OK	(Intercept)	-1.55760343414847	0.157871032148355	-9.86630297497995	2.23872170854435e-20	0	count	2.11165011647752e-19	1	PMS2
ENSG00000241316.6	SUCLG2-AS1	1365	ENSG00000241316.6	OK	gene_idPMS2	0.042403993026752	0.24115199502237	0.175839279384019	0.86052397472544	0.0584587776628681	count	0.924201259217795	1	PMS2
ENSG00000241343.9	RPL36A	1934	ENSG00000241343.9	OK	(Intercept)	-1.06512694905069	0.112992340700619	-9.42654114824308	6.51989280596566e-19	0	count	4.70307371020494e-18	1	PMS2
ENSG00000241343.9	RPL36A	1934	ENSG00000241343.9	OK	gene_idPMS2	-0.257700599423576	0.189072350576676	-1.36297347886977	0.173784951733566	-0.359876035042274	count	0.300940765761311	1	PMS2
ENSG00000241399.6	CD302	1029	ENSG00000241399.6	OK	(Intercept)	-1.78644500657732	0.18003015843302	-9.92303190824535	1.44034727087092e-20	0	count	1.41526695617977e-19	1	PMS2
ENSG00000241399.6	CD302	1029	ENSG00000241399.6	OK	gene_idPMS2	-0.280823016844276	0.303504601986814	-0.92526773895994	0.355477168186467	-0.379035655025884	count	0.52501198580842	1	PMS2
ENSG00000241468.7	ATP5J2	3012	ENSG00000241468.7	OK	(Intercept)	-0.54600252077166	0.0946427438275591	-5.76909014563744	1.78157880991579e-08	0	count	5.53596297667113e-08	1	PMS2
ENSG00000241468.7	ATP5J2	3012	ENSG00000241468.7	OK	gene_idPMS2	0.109006496914691	0.141884238590585	0.768277702988813	0.442850834303774	0.154732408506045	count	0.612580496898924	1	PMS2
ENSG00000241549.8	GUSBP2	477	ENSG00000241549.8	OK	(Intercept)	-2.70273573845142	0.283005519069038	-9.55011671624715	2.5499347282399e-19	0	count	1.96683450933722e-18	1	PMS2
ENSG00000241549.8	GUSBP2	477	ENSG00000241549.8	OK	gene_idPMS2	0.330086065478861	0.400230190072201	0.824740545982587	0.410092082045383	0.422568511753416	count	0.580933868922559	1	PMS2
ENSG00000241553.12	ARPC4	3003	ENSG00000241553.12	OK	(Intercept)	-0.554301325116583	0.0919145039677382	-6.03061868572061	4.22619311526073e-09	0	count	1.38760007284394e-08	1	PMS2
ENSG00000241553.12	ARPC4	3003	ENSG00000241553.12	OK	gene_idPMS2	-0.0147544175855085	0.142739236981064	-0.103366235504438	0.917732717521641	-0.0209192785694401	count	0.95686809006879	1	PMS2
ENSG00000241685.9	ARPC1A	2065	ENSG00000241685.9	OK	(Intercept)	-1.28135005752032	0.143768137777598	-8.91261497385813	2.99741337552521e-17	0	count	1.74925241616803e-16	1	PMS2
ENSG00000241685.9	ARPC1A	2065	ENSG00000241685.9	OK	gene_idPMS2	0.14084406584002	0.213646093349362	0.659240071428343	0.510183960290876	0.196591159156337	count	0.673639282853177	1	PMS2
ENSG00000241837.6	ATP5O	3180	ENSG00000241837.6	OK	(Intercept)	-0.554301315104152	0.1023617347333	-5.41512232621267	1.15412026144024e-07	0	count	3.33788615717765e-07	1	PMS2
ENSG00000241837.6	ATP5O	3180	ENSG00000241837.6	OK	gene_idPMS2	0.167567126220799	0.151017537348828	1.10958719869563	0.267954269157857	0.237935026719356	count	0.425267390925983	1	PMS2
ENSG00000241839.9	PLEKHO2	783	ENSG00000241839.9	OK	(Intercept)	-2.34606079451171	0.268915225255581	-8.72416499393807	1.18145051922993e-16	0	count	6.51885872314644e-16	1	PMS2
ENSG00000241839.9	PLEKHO2	783	ENSG00000241839.9	OK	gene_idPMS2	0.278792771089959	0.385275188994172	0.723619841230358	0.469792358338681	0.368631062016009	count	0.637569304011992	1	PMS2
ENSG00000241878.11	PISD	1162	ENSG00000241878.11	OK	(Intercept)	-1.97449723808023	0.200636552220552	-9.84116411604675	2.72073993181936e-20	0	count	2.52137480299503e-19	1	PMS2
ENSG00000241878.11	PISD	1162	ENSG00000241878.11	OK	gene_idPMS2	-0.0414774909539692	0.314045897656699	-0.132074614772744	0.89500271477606	-0.0557400295826425	count	0.944075700215439	1	PMS2
ENSG00000241945.7	PWP2	442	ENSG00000241945.7	OK	(Intercept)	-2.45142131017056	0.225897206056108	-10.8519328457816	8.7683139782124e-24	0	count	2.05356468463124e-22	1	PMS2
ENSG00000241945.7	PWP2	442	ENSG00000241945.7	OK	gene_idPMS2	-0.480844150737648	0.407241930747624	-1.18073340300421	0.23852676066382	-0.603939172309629	count	0.388524649531721	1	PMS2
ENSG00000241956.9	AC109466.1	649	ENSG00000241956.9	OK	(Intercept)	-1.9078058635816	0.3444125205588	-5.53930461205718	6.05517727753467e-08	0	count	1.79464390007201e-07	1	PMS2
ENSG00000241956.9	AC109466.1	649	ENSG00000241956.9	OK	gene_idPMS2	0.702761350763723	0.447589060557152	1.57010394733271	0.117312930753049	0.967148157286752	count	0.215928815063912	1	PMS2
ENSG00000241962.9	AC079447.1	1246	ENSG00000241962.9	OK	(Intercept)	-1.65291361395277	0.167610504755483	-9.86163496353709	2.3213164590781e-20	0	count	2.18220675891464e-19	1	PMS2
ENSG00000241962.9	AC079447.1	1246	ENSG00000241962.9	OK	gene_idPMS2	-0.0629565226310938	0.264032125304744	-0.238442661317935	0.811680170584123	-0.0861818838816456	count	0.894535722612679	1	PMS2
ENSG00000241973.10	PI4KA	2675	ENSG00000241973.10	OK	(Intercept)	-0.716820252432416	0.103359576852828	-6.93520885300338	2.02596219676813e-11	0	count	7.9272780901358e-11	1	PMS2
ENSG00000241973.10	PI4KA	2675	ENSG00000241973.10	OK	gene_idPMS2	0.0489186752338545	0.157590470808848	0.310416454642053	0.756432816084626	0.069191848361079	count	0.85907840825055	1	PMS2
ENSG00000242021.2	AC112493.1	1489	ENSG00000242021.2	OK	(Intercept)	-1.35280902150244	0.158701656469504	-8.52422748191286	4.96402524298351e-16	0	count	2.60001160431756e-15	1	PMS2
ENSG00000242021.2	AC112493.1	1489	ENSG00000242021.2	OK	gene_idPMS2	0.191249620624325	0.232644730869983	0.822067277901117	0.411609684352864	0.266531622748356	count	0.582457109937403	1	PMS2
ENSG00000242086.8	LINC00969	1218	ENSG00000242086.8	OK	(Intercept)	-1.67823142191762	0.199121365612536	-8.42818356912655	9.81966582505945e-16	0	count	5.0336567067892e-15	1	PMS2
ENSG00000242086.8	LINC00969	1218	ENSG00000242086.8	OK	gene_idPMS2	0.13226032212915	0.296601114894922	0.445919841454427	0.655936494537825	0.181696263264244	count	0.789631469441252	1	PMS2
ENSG00000242125.3	SNHG3	904	ENSG00000242125.3	OK	(Intercept)	-2.12291724319853	0.195777783477509	-10.8435043317487	9.3913207025034e-24	0	count	2.1792503687063e-22	1	PMS2
ENSG00000242125.3	SNHG3	904	ENSG00000242125.3	OK	gene_idPMS2	-0.116201037149874	0.313397368814592	-0.37077859839538	0.711031325730908	-0.153999128747605	count	0.828794418292755	1	PMS2
ENSG00000242247.10	ARFGAP3	1686	ENSG00000242247.10	OK	(Intercept)	-1.49164546635661	0.181282356221053	-8.22829919828335	3.99794131496532e-15	0	count	1.96658100708275e-14	1	PMS2
ENSG00000242247.10	ARFGAP3	1686	ENSG00000242247.10	OK	gene_idPMS2	-0.18785702605632	0.296692902289935	-0.633169936342938	0.527044600980665	-0.25838879249607	count	0.688024364140566	1	PMS2
ENSG00000242259.8	C22orf39	505	ENSG00000242259.8	OK	(Intercept)	-2.70273573845147	0.241932261456394	-11.1714565150651	6.38099715456393e-25	0	count	2.08115132523058e-23	1	PMS2
ENSG00000242259.8	C22orf39	505	ENSG00000242259.8	OK	gene_idPMS2	0.255978093324863	0.348661475140033	0.734173723156693	0.463344437297946	0.3263635200396	count	0.63166685050733	1	PMS2
ENSG00000242265.5	PEG10	500	ENSG00000242265.5	OK	(Intercept)	-2.16373923771878	0.219318903699538	-9.86572156444417	2.24884778838318e-20	0	count	2.12041217293498e-19	1	PMS2
ENSG00000242265.5	PEG10	500	ENSG00000242265.5	OK	gene_idPMS2	0.0424039930270318	0.335015105569754	0.126573376310648	0.899352233759618	0.056372232193488	count	0.946627195595037	1	PMS2
ENSG00000242372.6	EIF6	3473	ENSG00000242372.6	OK	(Intercept)	-0.458991145439644	0.089547328142128	-5.12568219468415	4.96241894973744e-07	0	count	1.36105617445073e-06	1	PMS2
ENSG00000242372.6	EIF6	3473	ENSG00000242372.6	OK	gene_idPMS2	0.0916750443175302	0.134891560400574	0.679620311643605	0.497203293062186	0.130289043138556	count	0.662193758610856	1	PMS2
ENSG00000242474.2	AC093627.5	462	ENSG00000242474.2	OK	(Intercept)	-2.85688641827859	0.298191043974653	-9.580725095558	2.01875386963314e-19	0	count	1.58427752487986e-18	1	PMS2
ENSG00000242474.2	AC093627.5	462	ENSG00000242474.2	OK	gene_idPMS2	-0.363061115073712	0.516481449884377	-0.702950929128219	0.482563156750384	-0.433070433272648	count	0.649139470860852	1	PMS2
ENSG00000242485.5	MRPL20	1810	ENSG00000242485.5	OK	(Intercept)	-1.39054934948532	0.137975256569751	-10.0782515942077	4.27978025528463e-21	0	count	4.7476457468851e-20	1	PMS2
ENSG00000242485.5	MRPL20	1810	ENSG00000242485.5	OK	gene_idPMS2	0.207483743386213	0.201388805376541	1.03026453232233	0.303611772030734	0.288858157078962	count	0.467536515123726	1	PMS2
ENSG00000242498.7	ARPIN	740	ENSG00000242498.7	OK	(Intercept)	-1.73087515542251	0.178468468034133	-9.6984928177423	8.18628646642809e-20	0	count	6.89414168671448e-19	1	PMS2
ENSG00000242498.7	ARPIN	740	ENSG00000242498.7	OK	gene_idPMS2	-0.189789393807335	0.292264553191141	-0.649375340714728	0.516530398979681	-0.257784824366713	count	0.679135900932038	1	PMS2
ENSG00000242687.2	AC004893.2	602	ENSG00000242687.2	OK	(Intercept)	-2.16373923771872	0.214333398437769	-10.0952033303711	3.74628834520422e-21	0	count	4.21195655530574e-20	1	PMS2
ENSG00000242687.2	AC004893.2	602	ENSG00000242687.2	OK	gene_idPMS2	-0.0753790426296859	0.338890881881823	-0.222428653763461	0.824112593539383	-0.0997333711092635	count	0.902277155161076	1	PMS2
ENSG00000242759.6	LINC00882	1253	ENSG00000242759.6	OK	(Intercept)	-1.55760343414847	0.236626886415935	-6.58252938937194	1.73476167533271e-10	0	count	6.35813690017437e-10	1	PMS2
ENSG00000242759.6	LINC00882	1253	ENSG00000242759.6	OK	gene_idPMS2	0.374537831579944	0.330976777339002	1.13161362737037	0.258587438209254	0.519771526920644	count	0.413713938940401	1	PMS2
ENSG00000242908.6	AADACL2-AS1	2241	ENSG00000242908.6	OK	(Intercept)	-0.632262866754407	0.117259553545262	-5.3919944911811	1.29978617915196e-07	0	count	3.74216525868036e-07	1	PMS2
ENSG00000242908.6	AADACL2-AS1	2241	ENSG00000242908.6	OK	gene_idPMS2	-0.0227353091441999	0.182528986144776	-0.124557253203429	0.900947036262331	-0.0321874559036072	count	0.947476598878107	1	PMS2
ENSG00000243137.7	PSG4	1657	ENSG00000243137.7	OK	(Intercept)	-1.16740579817107	0.153897515477175	-7.58560522924241	3.14060342579039e-13	0	count	1.37873800154683e-12	1	PMS2
ENSG00000243137.7	PSG4	1657	ENSG00000243137.7	OK	gene_idPMS2	0.0475190936935396	0.234739400993163	0.20243339419156	0.839697942450266	0.0664694391040629	count	0.911810612840917	1	PMS2
ENSG00000243147.7	MRPL33	3331	ENSG00000243147.7	OK	(Intercept)	-0.241926640024158	0.0827177155034288	-2.92472584079199	0.00367699446077049	0	count	0.00817015691147107	1	PMS2
ENSG00000243147.7	MRPL33	3331	ENSG00000243147.7	OK	gene_idPMS2	-0.237180869288535	0.137506854695657	-1.72486578806188	0.0854524752590281	-0.337331072500015	count	0.163465612973066	1	PMS2
ENSG00000243156.7	MICAL3	2200	ENSG00000243156.7	OK	(Intercept)	-0.841983397736478	0.119269089199404	-7.05952735439088	9.32324163558536e-12	0	count	3.73224946850269e-11	1	PMS2
ENSG00000243156.7	MICAL3	2200	ENSG00000243156.7	OK	gene_idPMS2	-0.277903306741091	0.200880257543406	-1.38342767049192	0.167433495219524	-0.390483921825867	count	0.29183881363336	1	PMS2
ENSG00000243176.5	AC092944.1	870	ENSG00000243176.5	OK	(Intercept)	-1.87605716526696	0.198710729737519	-9.44114677523995	5.83725324227272e-19	0	count	4.24353664279519e-18	1	PMS2
ENSG00000243176.5	AC092944.1	870	ENSG00000243176.5	OK	gene_idPMS2	-0.302436493264983	0.337361023279391	-0.896477282185963	0.370626654384155	-0.405436518744608	count	0.540923477453516	1	PMS2
ENSG00000243244.5	STON1	391	ENSG00000243244.5	OK	(Intercept)	-2.70273573845132	0.328710106626006	-8.22224715325347	4.17015196871818e-15	0	count	2.04885640550382e-14	1	PMS2
ENSG00000243244.5	STON1	391	ENSG00000243244.5	OK	gene_idPMS2	0.175935385656703	0.483847816550868	0.363617194577556	0.716367897986327	0.223281879951345	count	0.832327421993091	1	PMS2
ENSG00000243276.5	AC068633.1	643	ENSG00000243276.5	OK	(Intercept)	-2.50857972400687	0.339587595924087	-7.38713590872045	1.15126233311387e-12	0	count	4.88408254765718e-12	1	PMS2
ENSG00000243276.5	AC068633.1	643	ENSG00000243276.5	OK	gene_idPMS2	0.674926551846501	0.443851029169111	1.52061504309219	0.129277745584586	0.894070128445637	count	0.234743952211145	1	PMS2
ENSG00000243279.3	PRAF2	1989	ENSG00000243279.3	OK	(Intercept)	-0.875884949412159	0.122594365730733	-7.14457751945922	5.45160475672388e-12	0	count	2.21518588896551e-11	1	PMS2
ENSG00000243279.3	PRAF2	1989	ENSG00000243279.3	OK	gene_idPMS2	-0.264621042268141	0.20559699566571	-1.2870861337799	0.19893214682471	-0.371556260342691	count	0.336141155377598	1	PMS2
ENSG00000243305.1	AC026347.1	454	ENSG00000243305.1	OK	(Intercept)	-2.94389779526682	0.333709266972902	-8.82174421457067	5.82025613231066e-17	0	count	3.30102684977584e-16	1	PMS2
ENSG00000243305.1	AC026347.1	454	ENSG00000243305.1	OK	gene_idPMS2	0.129415370014994	0.497464568912163	0.260149924441844	0.794904223327627	0.158483371524102	count	0.88398906546098	1	PMS2
ENSG00000243317.7	C7orf73	2523	ENSG00000243317.7	OK	(Intercept)	-0.65044518550523	0.0995595205843248	-6.53322938567504	2.32686074709153e-10	0	count	8.44900877310243e-10	1	PMS2
ENSG00000243317.7	C7orf73	2523	ENSG00000243317.7	OK	gene_idPMS2	-0.283724349857469	0.167990467103526	-1.68893125157286	0.0921413974757638	-0.400455306423305	count	0.174745747153963	1	PMS2
ENSG00000243335.9	KCTD7	1053	ENSG00000243335.9	OK	(Intercept)	-2.00958855789149	0.180538072993888	-11.1311067220681	8.9009184893776e-25	0	count	2.7883550896269e-23	1	PMS2
ENSG00000243335.9	KCTD7	1053	ENSG00000243335.9	OK	gene_idPMS2	0.0424039930267193	0.275776484095452	0.153762178692663	0.877887681136426	0.0570117694735576	count	0.9343089039656	1	PMS2
ENSG00000243364.7	EFNA4	703	ENSG00000243364.7	OK	(Intercept)	-2.39735408890029	0.248413807472251	-9.65064749538163	1.18212165501638e-19	0	count	9.67107935468836e-19	1	PMS2
ENSG00000243364.7	EFNA4	703	ENSG00000243364.7	OK	gene_idPMS2	-0.129446263894594	0.39926894864084	-0.324208191834714	0.745978035097996	-0.167136927901376	count	0.852177891624519	1	PMS2
ENSG00000243415.2	AC107021.1	682	ENSG00000243415.2	OK	(Intercept)	-2.50857972401042	0.252904814471491	-9.91906670204258	1.48550458004491e-20	0	count	1.45535745173588e-19	1	PMS2
ENSG00000243415.2	AC107021.1	682	ENSG00000243415.2	OK	gene_idPMS2	-0.711367809347622	0.49515952146363	-1.43664370472955	0.151730737863272	-0.871246251520311	count	0.268848388756788	1	PMS2
ENSG00000243444.7	PALM2	653	ENSG00000243444.7	OK	(Intercept)	-2.63374286696423	0.312867608333148	-8.41807460029474	1.05476699305289e-15	0	count	5.39507815627838e-15	1	PMS2
ENSG00000243444.7	PALM2	653	ENSG00000243444.7	OK	gene_idPMS2	-0.29852259393511	0.530492238732707	-0.562727542721927	0.57398803655009	-0.370599750018716	count	0.726813853558549	1	PMS2
ENSG00000243449.6	C4orf48	1581	ENSG00000243449.6	OK	(Intercept)	-1.44997276995611	0.145370778607649	-9.97430696763028	9.65702785684227e-21	0	count	9.86931281650774e-20	1	PMS2
ENSG00000243449.6	C4orf48	1581	ENSG00000243449.6	OK	gene_idPMS2	0.19946588306148	0.212636002323222	0.938062608787565	0.348872295057315	0.277062005770428	count	0.517969850103901	1	PMS2
ENSG00000243566.6	UPK3B	560	ENSG00000243566.6	OK	(Intercept)	-3.03920797507268	0.292921591817916	-10.3754999971525	4.07650684621056e-22	0	count	5.88356360184777e-21	1	PMS2
ENSG00000243566.6	UPK3B	560	ENSG00000243566.6	OK	gene_idPMS2	-1.27935180319967	0.717420048333919	-1.78326742634352	0.0754269362313975	-1.31137607317396	count	0.146168502971839	1	PMS2
ENSG00000243646.9	IL10RB	3444	ENSG00000243646.9	OK	(Intercept)	-0.351360481003269	0.0882169294937901	-3.98291442492342	8.31541038388416e-05	0	count	0.000199033539208227	1	PMS2
ENSG00000243646.9	IL10RB	3444	ENSG00000243646.9	OK	gene_idPMS2	0.11877697190461	0.131892117028577	0.900561569414149	0.368453331815749	0.16909338114226	count	0.538667603505514	1	PMS2
ENSG00000243660.9	ZNF487	651	ENSG00000243660.9	OK	(Intercept)	-2.2972706303433	0.206347905322524	-11.1329970941679	8.7633100484191e-25	0	count	2.75038857766022e-23	1	PMS2
ENSG00000243660.9	ZNF487	651	ENSG00000243660.9	OK	gene_idPMS2	0.0581523499948803	0.313791344105933	0.185321714850263	0.853086243014908	0.0765035243373401	count	0.919796350646251	1	PMS2
ENSG00000243667.6	WDR92	1183	ENSG00000243667.6	OK	(Intercept)	-1.65291361395267	0.190189010724237	-8.69089968793886	1.50230073869237e-16	0	count	8.21503903623748e-16	1	PMS2
ENSG00000243667.6	WDR92	1183	ENSG00000243667.6	OK	gene_idPMS2	0.16756713598118	0.280583261010434	0.597210023783097	0.550761189687652	0.230659167655384	count	0.707890274617256	1	PMS2
ENSG00000243701.5	DUBR	1213	ENSG00000243701.5	OK	(Intercept)	-1.65291361395267	0.174101061281892	-9.49398930588018	3.90913035250045e-19	0	count	2.92129063885257e-18	1	PMS2
ENSG00000243701.5	DUBR	1213	ENSG00000243701.5	OK	gene_idPMS2	-0.267750935277208	0.292271171781755	-0.916104498589216	0.360255714535038	-0.3644657240761	count	0.530103298328215	1	PMS2
ENSG00000243797.6	AC004917.1	929	ENSG00000243797.6	OK	(Intercept)	-2.12291724319854	0.20386488228092	-10.413354273902	3.01414239869621e-22	0	count	4.50600388654886e-21	1	PMS2
ENSG00000243797.6	AC004917.1	929	ENSG00000243797.6	OK	gene_idPMS2	0.478506070596823	0.27818922266607	1.72007407767628	0.0863209562995862	0.647398678752821	count	0.164951728748209	1	PMS2
ENSG00000243927.5	MRPS6	2518	ENSG00000243927.5	OK	(Intercept)	-1.01105971995553	0.115218622148027	-8.7751415622431	8.16671766361484e-17	0	count	4.57005589860676e-16	1	PMS2
ENSG00000243927.5	MRPS6	2518	ENSG00000243927.5	OK	gene_idPMS2	0.343158140893213	0.162416551967115	2.11282739805172	0.0353376239309265	0.483818813266455	count	0.0725772450437483	1	PMS2
ENSG00000243989.8	ACY1	474	ENSG00000243989.8	OK	(Intercept)	-2.8568864182728	0.325182600474947	-8.78548364549691	7.5760481468167e-17	0	count	4.25167977502002e-16	1	PMS2
ENSG00000243989.8	ACY1	474	ENSG00000243989.8	OK	gene_idPMS2	0.410128773146145	0.450947492865626	0.909482322520321	0.363734209380785	0.517870627197571	count	0.533702928416325	1	PMS2
ENSG00000244005.12	NFS1	1397	ENSG00000244005.12	OK	(Intercept)	-1.40996743534142	0.167304248398173	-8.42756504297361	9.86274504025546e-16	0	count	5.05504119955135e-15	1	PMS2
ENSG00000244005.12	NFS1	1397	ENSG00000244005.12	OK	gene_idPMS2	-0.136003664447047	0.26944566552761	-0.504753580580833	0.614056046264436	-0.187965521771827	count	0.758183236818925	1	PMS2
ENSG00000244038.9	DDOST	4291	ENSG00000244038.9	OK	(Intercept)	0.083156949452441	0.073937421392155	1.12469366508451	0.261505300363485	0	count	0.417316766444034	1	PMS2
ENSG00000244038.9	DDOST	4291	ENSG00000244038.9	OK	gene_idPMS2	-0.084228657916955	0.117216706330396	-0.718572126395888	0.472893792569109	-0.120360724006792	count	0.640398956250911	1	PMS2
ENSG00000244045.12	TMEM199	792	ENSG00000244045.12	OK	(Intercept)	-2.34606079451275	0.216175716637724	-10.8525639743541	8.72335267508419e-24	0	count	2.04456935993449e-22	1	PMS2
ENSG00000244045.12	TMEM199	792	ENSG00000244045.12	OK	gene_idPMS2	-0.267750935276818	0.36290363374308	-0.737801747850157	0.461139379897943	-0.344992316511091	count	0.629629829550894	1	PMS2
ENSG00000244055.1	AC007566.1	468	ENSG00000244055.1	OK	(Intercept)	-2.633742866964	0.268553038201337	-9.80716094148023	3.54038012641368e-20	0	count	3.20301726994804e-19	1	PMS2
ENSG00000244055.1	AC007566.1	468	ENSG00000244055.1	OK	gene_idPMS2	-0.180739558287831	0.438545340289149	-0.412134257699928	0.680498468945432	-0.226233099761225	count	0.807349886629814	1	PMS2
ENSG00000244187.7	TMEM141	1147	ENSG00000244187.7	OK	(Intercept)	-1.70420690834034	0.177204239106092	-9.61719040660213	1.52753133906184e-19	0	count	1.22483789617963e-18	1	PMS2
ENSG00000244187.7	TMEM141	1147	ENSG00000244187.7	OK	gene_idPMS2	0.0247044159273577	0.27206148393976	0.0908045327460898	0.927700912429451	0.0338054173015601	count	0.962455634212471	1	PMS2
ENSG00000244242.1	IFITM10	398	ENSG00000244242.1	OK	(Intercept)	-2.34606079451167	0.250513748064914	-9.3649981792766	1.03792359430069e-18	0	count	7.26083383110797e-18	1	PMS2
ENSG00000244242.1	IFITM10	398	ENSG00000244242.1	OK	gene_idPMS2	-0.363061115082396	0.433902692445765	-0.836733953034356	0.403324698582304	-0.465270410025386	count	0.574152105955387	1	PMS2
ENSG00000244306.10	DUXAP10	962	ENSG00000244306.10	OK	(Intercept)	-1.78644500657731	0.178445504772402	-10.0111516334123	7.24084801065734e-21	0	count	7.61214386766846e-20	1	PMS2
ENSG00000244306.10	DUXAP10	962	ENSG00000244306.10	OK	gene_idPMS2	0.175935385651295	0.26266466820283	0.669809863865807	0.503429660249311	0.240652738539329	count	0.667655921576782	1	PMS2
ENSG00000244405.7	ETV5	2080	ENSG00000244405.7	OK	(Intercept)	-1.13710044867576	0.139183888657904	-8.16977065118942	6.00618446762792e-15	0	count	2.92119853657043e-14	1	PMS2
ENSG00000244405.7	ETV5	2080	ENSG00000244405.7	OK	gene_idPMS2	-0.263688641268215	0.233348384035552	-1.13002128708995	0.259256846466837	-0.367321053521969	count	0.414537888188968	1	PMS2
ENSG00000244462.7	RBM12	2489	ENSG00000244462.7	OK	(Intercept)	-0.668964230072169	0.102998952766695	-6.49486438553849	2.92095605777599e-10	0	count	1.05287210459164e-09	1	PMS2
ENSG00000244462.7	RBM12	2489	ENSG00000244462.7	OK	gene_idPMS2	-0.094247519770055	0.163780523868465	-0.575450105689899	0.565364237283326	-0.133242764745835	count	0.719835647028882	1	PMS2
ENSG00000244509.3	APOBEC3C	2498	ENSG00000244509.3	OK	(Intercept)	-0.830933558099236	0.105905081211362	-7.84602163177504	5.51344332483955e-14	0	count	2.53153010374542e-13	1	PMS2
ENSG00000244509.3	APOBEC3C	2498	ENSG00000244509.3	OK	gene_idPMS2	-0.053639057228053	0.166367618473104	-0.322412845242025	0.747336382099251	-0.0756020108202388	count	0.853053695834544	1	PMS2
ENSG00000244694.7	PTCHD4	1210	ENSG00000244694.7	OK	(Intercept)	-1.62822100131972	0.224185464763151	-7.26283036699061	2.56592269751181e-12	0	count	1.06499891436881e-11	1	PMS2
ENSG00000244694.7	PTCHD4	1210	ENSG00000244694.7	OK	gene_idPMS2	-0.292443547907971	0.379373853483408	-0.770858469087303	0.441321486728154	-0.398342212407396	count	0.611128932501801	1	PMS2
ENSG00000244754.8	N4BP2L2	4093	ENSG00000244754.8	OK	(Intercept)	0.0919289355116364	0.0736521847699239	1.24814947172044	0.212827666405673	0	count	0.354904523211353	1	PMS2
ENSG00000244754.8	N4BP2L2	4093	ENSG00000244754.8	OK	gene_idPMS2	-0.147808880372907	0.119049403311889	-1.24157598661518	0.215241399437386	-0.211167334561567	count	0.358138399199371	1	PMS2
ENSG00000244879.6	GABPB1-AS1	2491	ENSG00000244879.6	OK	(Intercept)	-0.787916176466202	0.118392340202604	-6.65512798478215	1.12243319816107e-10	0	count	4.17004902204841e-10	1	PMS2
ENSG00000244879.6	GABPB1-AS1	2491	ENSG00000244879.6	OK	gene_idPMS2	-0.0341360840955703	0.184911781015338	-0.184607405261749	0.853646077551829	-0.0481704983695676	count	0.920132928342857	1	PMS2
ENSG00000245213.6	AC105285.1	509	ENSG00000245213.6	OK	(Intercept)	-2.70273573845127	0.274430617408906	-9.84852114523414	2.56989267835302e-20	0	count	2.39334357143997e-19	1	PMS2
ENSG00000245213.6	AC105285.1	509	ENSG00000245213.6	OK	gene_idPMS2	-0.111746686800697	0.438707732529075	-0.254717841777022	0.799093682896921	-0.139239095735146	count	0.88660488908252	1	PMS2
ENSG00000245275.7	SAP30L-AS1	540	ENSG00000245275.7	OK	(Intercept)	-2.3973540889	0.246206769964684	-9.73715746826896	6.0787566773493e-20	0	count	5.24986654845225e-19	1	PMS2
ENSG00000245275.7	SAP30L-AS1	540	ENSG00000245275.7	OK	gene_idPMS2	-0.0494035562266458	0.38628103015944	-0.127895372460445	0.898306723719907	-0.0640552878133944	count	0.946003936666272	1	PMS2
ENSG00000245532.7	NEAT1	6836	ENSG00000245532.7	OK	(Intercept)	2.29977137319537	0.0752609519670445	30.557298480657	6.41691853290676e-100	0	count	1.76423317901096e-97	1	PMS2
ENSG00000245532.7	NEAT1	6836	ENSG00000245532.7	OK	gene_idPMS2	0.132185307361159	0.11210683975029	1.17910118290367	0.239175127967895	0.190524115937329	count	0.389342483046116	1	PMS2
ENSG00000245573.7	BDNF-AS	668	ENSG00000245573.7	OK	(Intercept)	-2.63374286696449	0.255807297929415	-10.2958081660799	7.68324227063981e-22	0	count	1.02855519035508e-20	1	PMS2
ENSG00000245573.7	BDNF-AS	668	ENSG00000245573.7	OK	gene_idPMS2	0.0199311371748014	0.393281240405877	0.0506790945691484	0.959610734671106	0.0252703127359181	count	0.979679003902873	1	PMS2
ENSG00000245694.9	CRNDE	750	ENSG00000245694.9	OK	(Intercept)	-2.20629885213759	0.209474298520903	-10.5325515717979	1.16069008882721e-22	0	count	1.95118755296419e-21	1	PMS2
ENSG00000245694.9	CRNDE	750	ENSG00000245694.9	OK	gene_idPMS2	-0.166350820835316	0.340539557999075	-0.488491915044323	0.625513607251328	-0.21841600425011	count	0.766984221921795	1	PMS2
ENSG00000245910.8	SNHG6	1384	ENSG00000245910.8	OK	(Intercept)	-1.81543254345058	0.179677740256116	-10.10382555381	3.50084076130987e-21	0	count	3.96180824592818e-20	1	PMS2
ENSG00000245910.8	SNHG6	1384	ENSG00000245910.8	OK	gene_idPMS2	0.359073602351819	0.252281136845406	1.42330737383609	0.155556004173935	0.492619626587985	count	0.274520946890311	1	PMS2
ENSG00000245937.7	LINC01184	2036	ENSG00000245937.7	OK	(Intercept)	-0.8531566983346	0.123977650659565	-6.88153625912232	2.82376104322816e-11	0	count	1.0942088523443e-10	1	PMS2
ENSG00000245937.7	LINC01184	2036	ENSG00000245937.7	OK	gene_idPMS2	-0.169566257689323	0.20175046327117	-0.840475183749199	0.401227502392997	-0.238531661292629	count	0.572033493171509	1	PMS2
ENSG00000245958.6	AC093752.1	1697	ENSG00000245958.6	OK	(Intercept)	-1.40996743534242	0.154798726962804	-9.10839167095484	7.07721643427786e-18	0	count	4.42897457954557e-17	1	PMS2
ENSG00000245958.6	AC093752.1	1697	ENSG00000245958.6	OK	gene_idPMS2	-0.200542185582009	0.254360120701705	-0.78841834572484	0.430996601399418	-0.276770390998427	count	0.601276666186095	1	PMS2
ENSG00000245970.2	AP003352.1	848	ENSG00000245970.2	OK	(Intercept)	-2.56920434582688	0.236390807601017	-10.8684613073585	7.66346668983295e-24	0	count	1.82627030929613e-22	1	PMS2
ENSG00000245970.2	AP003352.1	848	ENSG00000245970.2	OK	gene_idPMS2	0.0424039930266794	0.361092960533284	0.117432344745947	0.906586187242379	0.0542425878712956	count	0.95064767903822	1	PMS2
ENSG00000246067.7	RAB30-AS1	2160	ENSG00000246067.7	OK	(Intercept)	-0.830933561549893	0.120852140680727	-6.87562137393243	2.92866433595743e-11	0	count	1.13371305410865e-10	1	PMS2
ENSG00000246067.7	RAB30-AS1	2160	ENSG00000246067.7	OK	gene_idPMS2	-0.155421750303156	0.1958028452737	-0.793766556792893	0.42788012968154	-0.218792831845491	count	0.598305347213735	1	PMS2
ENSG00000246250.2	AC087521.2	359	ENSG00000246250.2	OK	(Intercept)	-2.45142131017054	0.239914226399572	-10.2179072369295	1.42418778868617e-21	0	count	1.77564683896365e-20	1	PMS2
ENSG00000246250.2	AC087521.2	359	ENSG00000246250.2	OK	gene_idPMS2	-0.257700599423608	0.401453303629552	-0.641919239656838	0.521354382840167	-0.328347203057411	count	0.683193019155374	1	PMS2
ENSG00000246273.6	SBF2-AS1	1594	ENSG00000246273.6	OK	(Intercept)	-1.28135005752005	0.168831163357009	-7.58953520216242	3.06012170235717e-13	0	count	1.34429796882654e-12	1	PMS2
ENSG00000246273.6	SBF2-AS1	1594	ENSG00000246273.6	OK	gene_idPMS2	0.0982844514209618	0.253857755722364	0.387163477205134	0.698875296573204	0.137092121156604	count	0.820411740471257	1	PMS2
ENSG00000246596.6	AC139795.1	1573	ENSG00000246596.6	OK	(Intercept)	-1.09329782601737	0.141528969299054	-7.7249048829516	1.24444140287722e-13	0	count	5.59383242858625e-13	1	PMS2
ENSG00000246596.6	AC139795.1	1573	ENSG00000246596.6	OK	gene_idPMS2	-0.0472081656629359	0.221904312995897	-0.212741091083745	0.831655291613624	-0.0660875873413594	count	0.906889429074461	1	PMS2
ENSG00000246695.7	RASSF8-AS1	791	ENSG00000246695.7	OK	(Intercept)	-2.20629885213755	0.20859355434211	-10.5770231448238	8.1187882933687e-23	0	count	1.42532948471091e-21	1	PMS2
ENSG00000246695.7	RASSF8-AS1	791	ENSG00000246695.7	OK	gene_idPMS2	0.239114287272778	0.301937882299525	0.791932053877144	0.428947630715111	0.319194210111905	count	0.59933721283637	1	PMS2
ENSG00000246889.2	AP000487.1	617	ENSG00000246889.2	OK	(Intercept)	-2.29727063034327	0.221080202801437	-10.3911187036795	3.59927694191085e-22	0	count	5.27085972621166e-21	1	PMS2
ENSG00000246889.2	AP000487.1	617	ENSG00000246889.2	OK	gene_idPMS2	0.0581523499948742	0.336194605565692	0.17297228757441	0.862775235559681	0.0765035243373322	count	0.925551983758262	1	PMS2
ENSG00000246982.6	Z84485.1	488	ENSG00000246982.6	OK	(Intercept)	-2.70273573844857	0.326323325233437	-8.28238599406021	2.74011192387001e-15	0	count	1.3621346990673e-14	1	PMS2
ENSG00000246982.6	Z84485.1	488	ENSG00000246982.6	OK	gene_idPMS2	0.175935385648511	0.48033517428465	0.366276290114557	0.71438473840089	0.223281879940914	count	0.83102877551294	1	PMS2
ENSG00000246985.7	SOCS2-AS1	1019	ENSG00000246985.7	OK	(Intercept)	-1.90780586356273	0.247215411957048	-7.71718012424808	1.31038385619485e-13	0	count	5.88256134696514e-13	1	PMS2
ENSG00000246985.7	SOCS2-AS1	1019	ENSG00000246985.7	OK	gene_idPMS2	0.746246462684745	0.318474304052488	2.34319206664082	0.0196903209687316	1.02790013057544	count	0.0416371931563003	1	PMS2
ENSG00000247077.6	PGAM5	1631	ENSG00000247077.6	OK	(Intercept)	-1.24744850584464	0.133925289832094	-9.31451040657523	1.51793491689909e-18	0	count	1.03756989999081e-17	1	PMS2
ENSG00000247077.6	PGAM5	1631	ENSG00000247077.6	OK	gene_idPMS2	-0.396962666757001	0.234616494655725	-1.69196401702064	0.0915610223219705	-0.549235806183159	count	0.17376972397385	1	PMS2
ENSG00000247137.8	AP000873.2	675	ENSG00000247137.8	OK	(Intercept)	-2.00958855789154	0.189679995269783	-10.5946257275749	7.04631089706328e-23	0	count	1.25804856309333e-21	1	PMS2
ENSG00000247137.8	AP000873.2	675	ENSG00000247137.8	OK	gene_idPMS2	-0.168905100640427	0.308605250632027	-0.547317650281411	0.584516452157635	-0.225365664220948	count	0.735195880128802	1	PMS2
ENSG00000247271.6	ZBED5-AS1	571	ENSG00000247271.6	OK	(Intercept)	-2.50857972400994	0.264180453506753	-9.49570526778512	3.85848197611483e-19	0	count	2.88634820584475e-18	1	PMS2
ENSG00000247271.6	ZBED5-AS1	571	ENSG00000247271.6	OK	gene_idPMS2	-0.105232005779886	0.421486323172914	-0.249668850433173	0.802992903856581	-0.134404394314888	count	0.889081615839193	1	PMS2
ENSG00000247498.9	GPRC5D-AS1	437	ENSG00000247498.9	OK	(Intercept)	-2.63374286696451	0.295871082324038	-8.90165691853599	3.24783736315366e-17	0	count	1.88878714842752e-16	1	PMS2
ENSG00000247498.9	GPRC5D-AS1	437	ENSG00000247498.9	OK	gene_idPMS2	0.330086065479986	0.418424743713672	0.788877977316427	0.430728249847755	0.425763244432686	count	0.601043526734761	1	PMS2
ENSG00000247556.6	OIP5-AS1	2576	ENSG00000247556.6	OK	(Intercept)	-0.707064075547577	0.104377772318598	-6.7740866646336	5.45849662686555e-11	0	count	2.07392730372e-10	1	PMS2
ENSG00000247556.6	OIP5-AS1	2576	ENSG00000247556.6	OK	gene_idPMS2	-0.210298360602965	0.172038762826192	-1.22238940311042	0.222399716321652	-0.296700294666571	count	0.36760382523217	1	PMS2
ENSG00000247572.7	CKMT2-AS1	1344	ENSG00000247572.7	OK	(Intercept)	-1.49164546635666	0.176444858501125	-8.45389023532896	8.18478242421869e-16	0	count	4.2191427929874e-15	1	PMS2
ENSG00000247572.7	CKMT2-AS1	1344	ENSG00000247572.7	OK	gene_idPMS2	0.14350010989836	0.262014829915675	0.547679342976666	0.584268303968167	0.198796797626045	count	0.734986976881883	1	PMS2
ENSG00000247595.4	SPTY2D1-AS1	567	ENSG00000247595.4	OK	(Intercept)	-2.85688641827606	0.306944588353095	-9.30749889940925	1.60007107014491e-18	0	count	1.08979497352734e-17	1	PMS2
ENSG00000247595.4	SPTY2D1-AS1	567	ENSG00000247595.4	OK	gene_idPMS2	-0.363061115082245	0.531643692771465	-0.682903079672784	0.495129066101321	-0.433070433282684	count	0.660300464957242	1	PMS2
ENSG00000247596.8	TWF2	1441	ENSG00000247596.8	OK	(Intercept)	-1.70420690833968	0.193346889080672	-8.81424529995211	6.14674257599703e-17	0	count	3.47833657844602e-16	1	PMS2
ENSG00000247596.8	TWF2	1441	ENSG00000247596.8	OK	gene_idPMS2	0.093697287413718	0.291092562520034	0.321881420131679	0.74773860614571	0.128437297425367	count	0.853315919172938	1	PMS2
ENSG00000247809.7	NR2F2-AS1	1446	ENSG00000247809.7	OK	(Intercept)	-1.49164546635668	0.173353368485104	-8.60465233177664	2.79344195389723e-16	0	count	1.49189866010221e-15	1	PMS2
ENSG00000247809.7	NR2F2-AS1	1446	ENSG00000247809.7	OK	gene_idPMS2	0.371758761879371	0.242644132563488	1.53211519253242	0.126415788808817	0.517146932264211	count	0.230294187599078	1	PMS2
ENSG00000247828.7	TMEM161B-AS1	543	ENSG00000247828.7	OK	(Intercept)	-2.70273573845145	0.244185269163697	-11.068381592829	1.49164158778638e-24	0	count	4.379154545338e-23	1	PMS2
ENSG00000247828.7	TMEM161B-AS1	543	ENSG00000247828.7	OK	gene_idPMS2	-0.922676903006923	0.517994328166468	-1.78124904624516	0.0757565786192354	-1.07192403847286	count	0.146748557661597	1	PMS2
ENSG00000248049.6	UBA6-AS1	624	ENSG00000248049.6	OK	(Intercept)	-2.50857972401017	0.270172711692628	-9.28509658985898	1.89319668213019e-18	0	count	1.2760893866735e-17	1	PMS2
ENSG00000248049.6	UBA6-AS1	624	ENSG00000248049.6	OK	gene_idPMS2	-0.423685736895847	0.477602177325372	-0.887110145243761	0.375641190133765	-0.530274457076833	count	0.546087020166504	1	PMS2
ENSG00000248079.2	DPH6-AS1	3414	ENSG00000248079.2	OK	(Intercept)	-0.0636783976143323	0.0966907932232757	-0.658577673132621	0.510608825149484	0	count	0.674023811953485	1	PMS2
ENSG00000248079.2	DPH6-AS1	3414	ENSG00000248079.2	OK	gene_idPMS2	-0.050188800984779	0.151739072577144	-0.33075726727711	0.74102979649155	-0.0716243201807473	count	0.848873304019147	1	PMS2
ENSG00000248092.7	NNT-AS1	1751	ENSG00000248092.7	OK	(Intercept)	-1.1986583416752	0.143734181420165	-8.33941049951976	1.83673000239923e-15	0	count	9.23903202339747e-15	1	PMS2
ENSG00000248092.7	NNT-AS1	1751	ENSG00000248092.7	OK	gene_idPMS2	-0.286688136296812	0.242776392927198	-1.18087320122094	0.238471286556055	-0.39831293285131	count	0.388456999544445	1	PMS2
ENSG00000248238.1	LINC02438	1565	ENSG00000248238.1	OK	(Intercept)	-1.10768656346946	0.140966497636232	-7.8578001301265	5.0914860897542e-14	0	count	2.34249619597504e-13	1	PMS2
ENSG00000248238.1	LINC02438	1565	ENSG00000248238.1	OK	gene_idPMS2	-0.190448372414411	0.230898082766553	-0.824815737456606	0.410049444537633	-0.26589271782036	count	0.580895524047114	1	PMS2
ENSG00000248429.5	AC098679.1	1607	ENSG00000248429.5	OK	(Intercept)	-1.60412344978335	0.171287649332339	-9.36508531721964	1.03724181063344e-18	0	count	7.25646023168707e-18	1	PMS2
ENSG00000248429.5	AC098679.1	1607	ENSG00000248429.5	OK	gene_idPMS2	0.30598851389947	0.243709903267808	1.2555440291781	0.210135972971605	0.423316493212061	count	0.351309086782048	1	PMS2
ENSG00000248489.1	LINC02062	1106	ENSG00000248489.1	OK	(Intercept)	-1.81543254344961	0.203640411894733	-8.91489329921441	2.94780073340145e-17	0	count	1.72153683729405e-16	1	PMS2
ENSG00000248489.1	LINC02062	1106	ENSG00000248489.1	OK	gene_idPMS2	-0.200542185584494	0.334615440935065	-0.599321373287766	0.549354248622288	-0.270895825987141	count	0.706703520876184	1	PMS2
ENSG00000248515.1	AC024230.1	2537	ENSG00000248515.1	OK	(Intercept)	-0.756825589396171	0.117412302089564	-6.44587982627964	3.8993315553083e-10	0	count	1.39254584474944e-09	1	PMS2
ENSG00000248515.1	AC024230.1	2537	ENSG00000248515.1	OK	gene_idPMS2	0.199465883061481	0.171740723909198	1.16143613769173	0.246272177592683	0.282313428523975	count	0.3983357611818	1	PMS2
ENSG00000248527.1	MTATP6P1	1958	ENSG00000248527.1	OK	(Intercept)	-1.03772797158376	0.111718126309683	-9.28880572797271	1.84122481949824e-18	0	count	1.24314711859831e-17	1	PMS2
ENSG00000248527.1	MTATP6P1	1958	ENSG00000248527.1	OK	gene_idPMS2	-0.145337629183451	0.180439812056633	-0.805463204194848	0.421110445426031	-0.203495525356725	count	0.591837947428587	1	PMS2
ENSG00000248643.5	RBM14-RBM4	3181	ENSG00000248643.5	OK	(Intercept)	-0.641312697404944	0.0966914658419132	-6.63256774339801	1.28552375165692e-10	0	count	4.75602910115766e-10	1	PMS2
ENSG00000248643.5	RBM14-RBM4	3181	ENSG00000248643.5	OK	gene_idPMS2	0.0484463027416108	0.147447693774732	0.328566025696041	0.74268423177482	0.0686212091865288	count	0.849973814246197	1	PMS2
ENSG00000248693.1	LINC02100	392	ENSG00000248693.1	OK	(Intercept)	-2.45142131016768	0.291372990656332	-8.41334436883024	1.09064168615135e-15	0	count	5.57311062483294e-15	1	PMS2
ENSG00000248693.1	LINC02100	392	ENSG00000248693.1	OK	gene_idPMS2	-0.162390419620774	0.473099020538413	-0.343248268482916	0.731621979542302	-0.208069109546708	count	0.842490946055982	1	PMS2
ENSG00000248710.1	AC079594.2	560	ENSG00000248710.1	OK	(Intercept)	-2.63374286696445	0.3105693411633	-8.48036981724994	6.78236690871431e-16	0	count	3.51706944872787e-15	1	PMS2
ENSG00000248710.1	AC079594.2	560	ENSG00000248710.1	OK	gene_idPMS2	0.455249208433879	0.426097493868423	1.06841559733383	0.286084432116906	0.590807288396446	count	0.447042503247829	1	PMS2
ENSG00000248874.5	C5orf17	1015	ENSG00000248874.5	OK	(Intercept)	-1.44997276995609	0.190211720054311	-7.62294126535464	2.45325292565502e-13	0	count	1.0838854309138e-12	1	PMS2
ENSG00000248874.5	C5orf17	1015	ENSG00000248874.5	OK	gene_idPMS2	-0.303637694444442	0.323056644170706	-0.939889954047803	0.347935426419765	-0.417279477691424	count	0.516949981518902	1	PMS2
ENSG00000248932.5	AC097103.2	1160	ENSG00000248932.5	OK	(Intercept)	-1.33445988283426	0.147263496408109	-9.06171532920889	1.00012565389851e-17	0	count	6.14500793407472e-17	1	PMS2
ENSG00000248932.5	AC097103.2	1160	ENSG00000248932.5	OK	gene_idPMS2	-0.499193289405988	0.267179443334821	-1.86838209996723	0.062561153448136	-0.686407714311763	count	0.123342293888713	1	PMS2
ENSG00000248973.1	AC106799.2	700	ENSG00000248973.1	OK	(Intercept)	-1.94059568640291	0.215839825789484	-8.99090647105896	1.68665523601288e-17	0	count	1.01016721840611e-16	1	PMS2
ENSG00000248973.1	AC106799.2	700	ENSG00000248973.1	OK	gene_idPMS2	-0.126672337018678	0.346619496375178	-0.365450698369168	0.71500026002492	-0.170122323409666	count	0.831427672236545	1	PMS2
ENSG00000249035.6	CLMAT3	716	ENSG00000249035.6	OK	(Intercept)	-2.08369653004526	0.184474657612137	-11.2952996201044	2.28969637852217e-25	0	count	8.40824290094443e-24	1	PMS2
ENSG00000249035.6	CLMAT3	716	ENSG00000249035.6	OK	gene_idPMS2	-0.0947971284867235	0.293390796591015	-0.323108732748935	0.746809784548217	-0.126134321713197	count	0.852706897900031	1	PMS2
ENSG00000249115.8	HAUS5	613	ENSG00000249115.8	OK	(Intercept)	-2.50857972401003	0.270943500311736	-9.25868205409529	2.30784189303358e-18	0	count	1.53766045116665e-17	1	PMS2
ENSG00000249115.8	HAUS5	613	ENSG00000249115.8	OK	gene_idPMS2	0.135930051037823	0.403176806951381	0.337147496319686	0.736211922238296	0.175899800677544	count	0.845585282330448	1	PMS2
ENSG00000249209.2	AP000311.1	803	ENSG00000249209.2	OK	(Intercept)	-2.12291724319852	0.22430951623244	-9.46423174038972	4.90010891209944e-19	0	count	3.60416927937592e-18	1	PMS2
ENSG00000249209.2	AP000311.1	803	ENSG00000249209.2	OK	gene_idPMS2	-0.116201037148685	0.359070278743782	-0.323616417251848	0.746425680351413	-0.153999128746036	count	0.852458502679487	1	PMS2
ENSG00000249242.7	TMEM150C	606	ENSG00000249242.7	OK	(Intercept)	-2.45142131017052	0.262737397777846	-9.33030977281462	1.34786526468947e-18	0	count	9.27670663542112e-18	1	PMS2
ENSG00000249242.7	TMEM150C	606	ENSG00000249242.7	OK	gene_idPMS2	0.212303029822538	0.383002222876034	0.554312787608165	0.579726023574409	0.277304684252342	count	0.731447559684479	1	PMS2
ENSG00000249279.5	LINC02057	1408	ENSG00000249279.5	OK	(Intercept)	-1.55760343414847	0.18136013071203	-8.58845562160346	3.13720300849382e-16	0	count	1.66838218508604e-15	1	PMS2
ENSG00000249279.5	LINC02057	1408	ENSG00000249279.5	OK	gene_idPMS2	0.183482591286895	0.266413902283399	0.688712524813044	0.491469758756938	0.253706555524548	count	0.657058273945191	1	PMS2
ENSG00000249306.5	LINC01411	1765	ENSG00000249306.5	OK	(Intercept)	-0.436518289606885	0.205008933552053	-2.12926472053497	0.0339442005949936	0	count	0.0698793663526481	1	PMS2
ENSG00000249306.5	LINC01411	1765	ENSG00000249306.5	OK	gene_idPMS2	0.152199107269893	0.303706174388295	0.501139325127131	0.616594526823459	0.216469958193994	count	0.760065065101164	1	PMS2
ENSG00000249319.2	AC068533.4	848	ENSG00000249319.2	OK	(Intercept)	-2.1229172431981	0.217976386954943	-9.73920741074089	5.9834694615318e-20	0	count	5.17501447127953e-19	1	PMS2
ENSG00000249319.2	AC068533.4	848	ENSG00000249319.2	OK	gene_idPMS2	-0.180739558287884	0.355954042244762	-0.507760937755003	0.611947355297523	-0.238879990849738	count	0.756582122514821	1	PMS2
ENSG00000249348.1	UGDH-AS1	815	ENSG00000249348.1	OK	(Intercept)	-2.12291724319761	0.22614430206038	-9.3874452013865	8.76199653388907e-19	0	count	6.19628614051756e-18	1	PMS2
ENSG00000249348.1	UGDH-AS1	815	ENSG00000249348.1	OK	gene_idPMS2	0.00158199850560401	0.34952944551223	0.00452608078064957	0.996391353553688	0.00210647455349621	count	0.998221174526315	1	PMS2
ENSG00000249378.5	LINC01060	1657	ENSG00000249378.5	OK	(Intercept)	-1.23091920389343	0.153895725370366	-7.99839762235818	1.95633057740355e-14	0	count	9.22627111014591e-14	1	PMS2
ENSG00000249378.5	LINC01060	1657	ENSG00000249378.5	OK	gene_idPMS2	0.0478535977943452	0.234714283381761	0.203880211740296	0.838568017980601	0.0668044012722808	count	0.911129295816874	1	PMS2
ENSG00000249395.2	CASC9	1542	ENSG00000249395.2	OK	(Intercept)	-1.18290998470705	0.148459268577058	-7.96790928612894	2.40954045650757e-14	0	count	1.1306894559511e-13	1	PMS2
ENSG00000249395.2	CASC9	1542	ENSG00000249395.2	OK	gene_idPMS2	-0.115224951176819	0.237580087779958	-0.484994143463482	0.62799009600543	-0.160676342575876	count	0.768810007333556	1	PMS2
ENSG00000249413.2	AC116049.2	2046	ENSG00000249413.2	OK	(Intercept)	-1.05133362691835	0.12887014768145	-8.15808506340124	6.51317504641589e-15	0	count	3.1606791109687e-14	1	PMS2
ENSG00000249413.2	AC116049.2	2046	ENSG00000249413.2	OK	gene_idPMS2	0.316292743346209	0.182881628766336	1.72949434822855	0.0846203139680886	0.445390284032864	count	0.162055445799316	1	PMS2
ENSG00000249456.1	AL731577.2	917	ENSG00000249456.1	OK	(Intercept)	-2.08369653004525	0.178655948517452	-11.663180248609	1.05923865787907e-26	0	count	5.16218238325381e-25	1	PMS2
ENSG00000249456.1	AL731577.2	917	ENSG00000249456.1	OK	gene_idPMS2	-0.530115199744569	0.327658923453933	-1.6178872656862	0.106606080990097	-0.691671297372082	count	0.198699700617528	1	PMS2
ENSG00000249459.8	ZNF286B	498	ENSG00000249459.8	OK	(Intercept)	-2.3973540889003	0.235566681005025	-10.176965938783	1.96792256758482e-21	0	count	2.36723504541303e-20	1	PMS2
ENSG00000249459.8	ZNF286B	498	ENSG00000249459.8	OK	gene_idPMS2	-0.129446263896086	0.378620151656063	-0.341889525240259	0.732643408080059	-0.16713692790329	count	0.843148516615626	1	PMS2
ENSG00000249526.1	AC008667.1	698	ENSG00000249526.1	OK	(Intercept)	-1.94059568640428	0.238544240236274	-8.13516052402754	7.63380360014658e-15	0	count	3.68929357059539e-14	1	PMS2
ENSG00000249526.1	AC008667.1	698	ENSG00000249526.1	OK	gene_idPMS2	0.106942514166065	0.357816238107043	0.298875519824989	0.765216021499654	0.144728820721952	count	0.864728277053098	1	PMS2
ENSG00000249550.6	LINC01234	1363	ENSG00000249550.6	OK	(Intercept)	-1.51315167157762	0.157169078648124	-9.62754050983098	1.41115004714048e-19	0	count	1.13852151679098e-18	1	PMS2
ENSG00000249550.6	LINC01234	1363	ENSG00000249550.6	OK	gene_idPMS2	0.112362581633649	0.235399381698011	0.477327428913118	0.633432984548234	0.155429243244013	count	0.77295441814577	1	PMS2
ENSG00000249592.5	AC139887.2	1365	ENSG00000249592.5	OK	(Intercept)	-1.33445988283426	0.15125500747991	-8.82258316645492	5.7848158418789e-17	0	count	3.28182221905965e-16	1	PMS2
ENSG00000249592.5	AC139887.2	1365	ENSG00000249592.5	OK	gene_idPMS2	0.129415370016386	0.225477656491909	0.573960950410314	0.566370399953896	0.180284660659474	count	0.720634698863065	1	PMS2
ENSG00000249673.6	NOP14-AS1	648	ENSG00000249673.6	OK	(Intercept)	-2.77684371060507	0.285054775490151	-9.74143901231015	5.88142334138743e-20	0	count	5.09400745293188e-19	1	PMS2
ENSG00000249673.6	NOP14-AS1	648	ENSG00000249673.6	OK	gene_idPMS2	-0.155421750301777	0.461841346813071	-0.336526279802063	0.736679831280606	-0.191027506344134	count	0.845908170910586	1	PMS2
ENSG00000249738.9	AC008691.1	761	ENSG00000249738.9	OK	(Intercept)	-2.08369653004522	0.206204783230602	-10.1049863994425	3.46903935359987e-21	0	count	3.9299287663957e-20	1	PMS2
ENSG00000249738.9	AC008691.1	761	ENSG00000249738.9	OK	gene_idPMS2	-0.625425379548914	0.391246083595195	-1.59854732295803	0.110841959153509	-0.811949390884773	count	0.20556887654766	1	PMS2
ENSG00000249740.2	OSMR-AS1	1117	ENSG00000249740.2	OK	(Intercept)	-1.87605716526621	0.225732910461798	-8.31095989250405	2.24292135771465e-15	0	count	1.12145312319025e-14	1	PMS2
ENSG00000249740.2	OSMR-AS1	1117	ENSG00000249740.2	OK	gene_idPMS2	0.12244670070319	0.337149119572765	0.363182620373899	0.716692187598135	0.166428782127043	count	0.832536515369113	1	PMS2
ENSG00000249853.7	HS3ST5	555	ENSG00000249853.7	OK	(Intercept)	-2.16373923771734	0.252417471845826	-8.57206603764312	3.52765234902712e-16	0	count	1.8687271172265e-15	1	PMS2
ENSG00000249853.7	HS3ST5	555	ENSG00000249853.7	OK	gene_idPMS2	-1.23852985243292	0.607901505187365	-2.0373857308532	0.0423785729240789	-1.52835231126741	count	0.0860513390104551	1	PMS2
ENSG00000249859.9	PVT1	5104	ENSG00000249859.9	OK	(Intercept)	0.351939070753296	0.0734392788016121	4.79224573683545	2.4602434421906e-06	0	count	6.40954361081515e-06	1	PMS2
ENSG00000249859.9	PVT1	5104	ENSG00000249859.9	OK	gene_idPMS2	0.161806865797686	0.108513072918717	1.49112785626197	0.13684699521478	0.231931886806686	count	0.24637965449263	1	PMS2
ENSG00000249867.5	AC090833.1	2604	ENSG00000249867.5	OK	(Intercept)	-0.177007094143061	0.125536290902616	-1.41000736018538	0.159443637159074	0	count	0.280210407173732	1	PMS2
ENSG00000249867.5	AC090833.1	2604	ENSG00000249867.5	OK	gene_idPMS2	-0.29140512617432	0.212364249838628	-1.37219483220813	0.170899496058366	-0.41466306972228	count	0.296787959743812	1	PMS2
ENSG00000249884.8	RNF103-CHMP3	486	ENSG00000249884.8	OK	(Intercept)	-2.776843710605	0.355235842330671	-7.81690184297389	6.71061081503959e-14	0	count	3.06538037247392e-13	1	PMS2
ENSG00000249884.8	RNF103-CHMP3	486	ENSG00000249884.8	OK	gene_idPMS2	0.163031980817135	0.524717920746737	0.310704045680622	0.756214343263572	0.204842556421518	count	0.858917114963451	1	PMS2
ENSG00000249898.7	MCPH1-AS1	532	ENSG00000249898.7	OK	(Intercept)	-2.34606079451265	0.246915870792241	-9.50145807551862	3.69338557432238e-19	0	count	2.77120743344381e-18	1	PMS2
ENSG00000249898.7	MCPH1-AS1	532	ENSG00000249898.7	OK	gene_idPMS2	0.224725549821096	0.358760391661935	0.626394538092874	0.531472834198027	0.296487080587942	count	0.691770593917	1	PMS2
ENSG00000249915.7	PDCD6	2238	ENSG00000249915.7	OK	(Intercept)	-0.997987646213059	0.127445138119096	-7.83072356420887	6.11339084694858e-14	0	count	2.79924312400276e-13	1	PMS2
ENSG00000249915.7	PDCD6	2238	ENSG00000249915.7	OK	gene_idPMS2	-0.062475637793711	0.200731928955222	-0.311239164187216	0.755807884613201	-0.0876788739260323	count	0.858607435672492	1	PMS2
ENSG00000249992.1	TMEM158	2629	ENSG00000249992.1	OK	(Intercept)	-0.126857310416591	0.145868776349222	-0.869667337942729	0.385090396152836	0	count	0.555708961632487	1	PMS2
ENSG00000249992.1	TMEM158	2629	ENSG00000249992.1	OK	gene_idPMS2	-0.202718465046949	0.239851810621339	-0.845182133592421	0.398598321366685	-0.288826173423413	count	0.569415682068307	1	PMS2
ENSG00000250021.7	C15orf38-AP3S2	465	ENSG00000250021.7	OK	(Intercept)	-2.50857972401004	0.282183208943777	-8.88989721748418	3.53966811082609e-17	0	count	2.05057084559534e-16	1	PMS2
ENSG00000250021.7	C15orf38-AP3S2	465	ENSG00000250021.7	OK	gene_idPMS2	-0.305902701241541	0.479619245246764	-0.637803224689522	0.524027323497499	-0.385907806810798	count	0.68544969183308	1	PMS2
ENSG00000250131.1	AC078881.1	607	ENSG00000250131.1	OK	(Intercept)	-2.56920434582663	0.251442383642832	-10.2178650576115	1.42466283445823e-21	0	count	1.77613254748103e-20	1	PMS2
ENSG00000250131.1	AC078881.1	607	ENSG00000250131.1	OK	gene_idPMS2	-0.36306111508153	0.435511010586596	-0.833643940695134	0.405061808611507	-0.45264503807662	count	0.575967597193269	1	PMS2
ENSG00000250159.6	AC106791.1	640	ENSG00000250159.6	OK	(Intercept)	-2.34606079451123	0.244232597861439	-9.60584629182965	1.66605304852993e-19	0	count	1.32689872618358e-18	1	PMS2
ENSG00000250159.6	AC106791.1	640	ENSG00000250159.6	OK	gene_idPMS2	-0.0265888784617013	0.380609195307701	-0.0698587390675248	0.94434680438256	-0.0346881215220315	count	0.971348696684816	1	PMS2
ENSG00000250220.1	AC053527.1	853	ENSG00000250220.1	OK	(Intercept)	-2.29727063034269	0.23479684604136	-9.78407789148076	4.23216664061069e-20	0	count	3.77018411538161e-19	1	PMS2
ENSG00000250220.1	AC053527.1	853	ENSG00000250220.1	OK	gene_idPMS2	-0.00638617114328347	0.363745809997361	-0.017556686476553	0.986002718432548	-0.0083773377649866	count	0.993852309134912	1	PMS2
ENSG00000250317.8	SMIM20	782	ENSG00000250317.8	OK	(Intercept)	-1.90780586358149	0.187455191671929	-10.1773967771477	1.96124396895437e-21	0	count	2.36018501711485e-20	1	PMS2
ENSG00000250317.8	SMIM20	782	ENSG00000250317.8	OK	gene_idPMS2	-0.538951781545163	0.344867434278595	-1.56277957259885	0.119026578578123	-0.713919537062724	count	0.218639767519112	1	PMS2
ENSG00000250320.5	AC113383.1	747	ENSG00000250320.5	OK	(Intercept)	-1.9078058635813	0.202115469041924	-9.43918777036095	5.92452240061963e-19	0	count	4.30318533790371e-18	1	PMS2
ENSG00000250320.5	AC113383.1	747	ENSG00000250320.5	OK	gene_idPMS2	0.0741526913410513	0.305967544845112	0.242354761445659	0.808650130171925	0.100455782315113	count	0.892679297087145	1	PMS2
ENSG00000250326.1	AC104596.1	592	ENSG00000250326.1	OK	(Intercept)	-1.90780586358158	0.21390120528613	-8.91909823990734	2.85836138271199e-17	0	count	1.67161505619605e-16	1	PMS2
ENSG00000250326.1	AC104596.1	592	ENSG00000250326.1	OK	gene_idPMS2	-0.464843809389523	0.383491029226678	-1.21213737470442	0.226294089587815	-0.617714545346767	count	0.372765569857247	1	PMS2
ENSG00000250337.5	LINC01021	719	ENSG00000250337.5	OK	(Intercept)	-1.73087515542013	0.210314378676014	-8.22994208154696	3.95241935907122e-15	0	count	1.94486100113623e-14	1	PMS2
ENSG00000250337.5	LINC01021	719	ENSG00000250337.5	OK	gene_idPMS2	-0.145337631238752	0.339688534807622	-0.427855568693427	0.669024783222616	-0.197667861998096	count	0.799159853080755	1	PMS2
ENSG00000250349.3	AF241726.2	812	ENSG00000250349.3	OK	(Intercept)	-2.34606079451224	0.236990728302141	-9.89937796858127	1.73141505863184e-20	0	count	1.67251053375158e-19	1	PMS2
ENSG00000250349.3	AF241726.2	812	ENSG00000250349.3	OK	gene_idPMS2	0.51240762227199	0.32088703461855	1.59684738550159	0.11122057679416	0.683482206143927	count	0.206176849096815	1	PMS2
ENSG00000250462.8	LRRC37BP1	408	ENSG00000250462.8	OK	(Intercept)	-2.63374286696453	0.282523470019033	-9.32220911341314	1.43255911362626e-18	0	count	9.82453499555891e-18	1	PMS2
ENSG00000250462.8	LRRC37BP1	408	ENSG00000250462.8	OK	gene_idPMS2	-2.37796413552503	1.13008643998023	-2.10423207588142	0.0360855910097194	-2.29591551948811	count	0.0740177466168694	1	PMS2
ENSG00000250546.5	AC079160.1	2483	ENSG00000250546.5	OK	(Intercept)	-0.51347933076444	0.111475850727186	-4.60619342588447	5.78868202684818e-06	0	count	1.47274997977111e-05	1	PMS2
ENSG00000250546.5	AC079160.1	2483	ENSG00000250546.5	OK	gene_idPMS2	-0.00959130209161798	0.172859272088913	-0.0554861881327633	0.955783438894958	-0.0136088136314098	count	0.977582388218472	1	PMS2
ENSG00000250565.6	ATP6V1E2	756	ENSG00000250565.6	OK	(Intercept)	-2.12291724319853	0.203513623612584	-10.4313274242504	2.61109182431724e-22	0	count	3.96919728660016e-21	1	PMS2
ENSG00000250565.6	ATP6V1E2	756	ENSG00000250565.6	OK	gene_idPMS2	-0.249732429774377	0.33967357397106	-0.735213007166856	0.462712174068671	-0.329068727552763	count	0.63107236092324	1	PMS2
ENSG00000250590.5	LINC02492	800	ENSG00000250590.5	OK	(Intercept)	-2.04595620206238	0.228625318189047	-8.94894851658821	2.29624776024619e-17	0	count	1.35565340964075e-16	1	PMS2
ENSG00000250590.5	LINC02492	800	ENSG00000250590.5	OK	gene_idPMS2	0.169743415422361	0.337089103668572	0.503556518365703	0.614896293310937	0.228622772969008	count	0.758807519842476	1	PMS2
ENSG00000250697.1	AC010343.3	1033	ENSG00000250697.1	OK	(Intercept)	-1.44997276995536	0.181873811607773	-7.97241096525953	2.33661501335617e-14	0	count	1.09725181844538e-13	1	PMS2
ENSG00000250697.1	AC010343.3	1033	ENSG00000250697.1	OK	gene_idPMS2	-0.19443840264623	0.298276176828956	-0.651873725596694	0.5149191948961	-0.267910153148506	count	0.677748659710121	1	PMS2
ENSG00000250722.5	SELENOP	355	ENSG00000250722.5	OK	(Intercept)	-1.28135005752031	0.301184321607914	-4.25437171058456	2.70772772857698e-05	0	count	6.63517921282062e-05	1	PMS2
ENSG00000250722.5	SELENOP	355	ENSG00000250722.5	OK	gene_idPMS2	-0.472260407046404	0.541358989549574	-0.872360884667931	0.383621780940145	-0.651368246623775	count	0.554228578544772	1	PMS2
ENSG00000250786.1	SNHG18	782	ENSG00000250786.1	OK	(Intercept)	-2.08369653004525	0.190496124320251	-10.9382620642836	4.33464601436547e-24	0	count	1.11285226882636e-22	1	PMS2
ENSG00000250786.1	SNHG18	782	ENSG00000250786.1	OK	gene_idPMS2	0.0164285066235025	0.293167349394597	0.0560379819152033	0.95534417738253	0.0219520811566996	count	0.977325531186721	1	PMS2
ENSG00000250903.8	GMDS-AS1	2106	ENSG00000250903.8	OK	(Intercept)	-0.777444876598907	0.118874439048134	-6.54005085386024	2.23442868197013e-10	0	count	8.12425544925656e-10	1	PMS2
ENSG00000250903.8	GMDS-AS1	2106	ENSG00000250903.8	OK	gene_idPMS2	0.109543295864394	0.178182959085815	0.614779866865027	0.539107720843332	0.154846309567053	count	0.698264267799227	1	PMS2
ENSG00000250917.1	AL035458.2	428	ENSG00000250917.1	OK	(Intercept)	-2.94389779526762	0.361176747481402	-8.15085083908732	6.84800543475968e-15	0	count	3.31890089869936e-14	1	PMS2
ENSG00000250917.1	AL035458.2	428	ENSG00000250917.1	OK	gene_idPMS2	-0.458371294849843	0.646090978964856	-0.709453172654151	0.47852527533328	-0.533258362301952	count	0.645500290196594	1	PMS2
ENSG00000250938.5	AC108866.1	388	ENSG00000250938.5	OK	(Intercept)	-2.85688641827848	0.316392144155848	-9.02957444123909	1.26826584045599e-17	0	count	7.70197623642661e-17	1	PMS2
ENSG00000250938.5	AC108866.1	388	ENSG00000250938.5	OK	gene_idPMS2	-0.545382671866323	0.583397548182081	-0.934838813714222	0.350529035162446	-0.639473722427065	count	0.519742946903381	1	PMS2
ENSG00000250959.2	GLUD1P3	464	ENSG00000250959.2	OK	(Intercept)	-2.77684371060294	0.293146476226616	-9.47254678393717	4.60049291423956e-19	0	count	3.39948431556057e-18	1	PMS2
ENSG00000250959.2	GLUD1P3	464	ENSG00000250959.2	OK	gene_idPMS2	-0.155421750305336	0.474951827442701	-0.32723687187852	0.743688354516914	-0.191027506348517	count	0.850660104257038	1	PMS2
ENSG00000251003.7	ZFPM2-AS1	3092	ENSG00000251003.7	OK	(Intercept)	-0.229805279710199	0.111918567910024	-2.05332577070634	0.0407989296134826	0	count	0.0830414848860375	1	PMS2
ENSG00000251003.7	ZFPM2-AS1	3092	ENSG00000251003.7	OK	gene_idPMS2	-0.0457032744834961	0.175399649645691	-0.260566509544443	0.794583178137886	-0.0650977212801107	count	0.883786232316443	1	PMS2
ENSG00000251022.6	THAP9-AS1	431	ENSG00000251022.6	OK	(Intercept)	-2.70273573845118	0.295160173526377	-9.15684425226039	4.93714253221301e-18	0	count	3.14978506882417e-17	1	PMS2
ENSG00000251022.6	THAP9-AS1	431	ENSG00000251022.6	OK	gene_idPMS2	-0.517211794908272	0.538886209985454	-0.959779235995357	0.33784239553515	-0.624577540446411	count	0.505998734938812	1	PMS2
ENSG00000251026.1	LINC02163	1308	ENSG00000251026.1	OK	(Intercept)	-1.42977006263859	0.152316671251785	-9.38682582076081	8.80307149045669e-19	0	count	6.22346958827168e-18	1	PMS2
ENSG00000251026.1	LINC02163	1308	ENSG00000251026.1	OK	gene_idPMS2	0.0289809726946356	0.233564156916125	0.124081421898322	0.901323489246219	0.0401571273622928	count	0.947670262643268	1	PMS2
ENSG00000251136.8	AF117829.1	1145	ENSG00000251136.8	OK	(Intercept)	-1.53513057829641	0.157906740039551	-9.72175461232309	6.84457935078352e-20	0	count	5.85124355311871e-19	1	PMS2
ENSG00000251136.8	AF117829.1	1145	ENSG00000251136.8	OK	gene_idPMS2	-0.0425892198066444	0.247244496284486	-0.172255481706012	0.863338271943941	-0.0586614338420999	count	0.925856758996525	1	PMS2
ENSG00000251141.5	AC093297.2	407	ENSG00000251141.5	OK	(Intercept)	-2.56920434582325	0.289593557139638	-8.87175934160858	4.0414772083095e-17	0	count	2.32718289167447e-16	1	PMS2
ENSG00000251141.5	AC093297.2	407	ENSG00000251141.5	OK	gene_idPMS2	-0.245278079427872	0.482656146594035	-0.508183892733426	0.611651047125961	-0.30827838781156	count	0.756341784680686	1	PMS2
ENSG00000251192.7	ZNF674	397	ENSG00000251192.7	OK	(Intercept)	-2.94389779526837	0.273135695061086	-10.7781511113367	1.59771492454143e-23	0	count	3.46170345311077e-22	1	PMS2
ENSG00000251192.7	ZNF674	397	ENSG00000251192.7	OK	gene_idPMS2	0.33008606547856	0.386272199748918	0.8545426403793	0.393400845406953	0.409986784022343	count	0.56414800972127	1	PMS2
ENSG00000251201.8	TMED7-TICAM2	1312	ENSG00000251201.8	OK	(Intercept)	-2.0459562020624	0.200241857116515	-10.217425225296	1.42962584897635e-21	0	count	1.78144353532394e-20	1	PMS2
ENSG00000251201.8	TMED7-TICAM2	1312	ENSG00000251201.8	OK	gene_idPMS2	0.401545029460694	0.27825942140215	1.4430599597933	0.149916189312721	0.544631635448285	count	0.266159765520047	1	PMS2
ENSG00000251314.2	AC104123.1	1563	ENSG00000251314.2	OK	(Intercept)	-1.01105972778041	0.135443830012862	-7.46478985188473	6.94483418397654e-13	0	count	2.98594245015501e-12	1	PMS2
ENSG00000251314.2	AC104123.1	1563	ENSG00000251314.2	OK	gene_idPMS2	-0.108826976697155	0.216329718311717	-0.503060686929485	0.615244478203852	-0.152574054936313	count	0.75906966660109	1	PMS2
ENSG00000251322.7	SHANK3	485	ENSG00000251322.7	OK	(Intercept)	-2.50857972401037	0.265164474729267	-9.4604668539088	5.04206055858847e-19	0	count	3.70197621472403e-18	1	PMS2
ENSG00000251322.7	SHANK3	485	ENSG00000251322.7	OK	gene_idPMS2	-0.0182206287896327	0.412214918941342	-0.0442017693984179	0.964769292782486	-0.0233868311313289	count	0.982533426796576	1	PMS2
ENSG00000251349.3	MSANTD3-TMEFF1	752	ENSG00000251349.3	OK	(Intercept)	-2.70273573845144	0.270444651237126	-9.99367421795181	8.30117926575269e-21	0	count	8.60769938638815e-20	1	PMS2
ENSG00000251349.3	MSANTD3-TMEFF1	752	ENSG00000251349.3	OK	gene_idPMS2	0.255978093325005	0.38975218738722	0.656771409138211	0.511768313178215	0.326363520039785	count	0.675013226267056	1	PMS2
ENSG00000251432.6	AC108062.1	1068	ENSG00000251432.6	OK	(Intercept)	-1.55760343414847	0.172168929390138	-9.04694848057581	1.11551520936185e-17	0	count	6.81842429222471e-17	1	PMS2
ENSG00000251432.6	AC108062.1	1068	ENSG00000251432.6	OK	gene_idPMS2	0.0424039930267643	0.262992384904464	0.161236581211917	0.872001997163894	0.0584587776628853	count	0.93090469331658	1	PMS2
ENSG00000251474.6	RPL32P3	1700	ENSG00000251474.6	OK	(Intercept)	-1.13710044867576	0.140732494651896	-8.07987132956321	1.11817818901973e-14	0	count	5.35157419328264e-14	1	PMS2
ENSG00000251474.6	RPL32P3	1700	ENSG00000251474.6	OK	gene_idPMS2	-0.024458952202374	0.219178473089042	-0.111593770399329	0.911210785102927	-0.034207178748458	count	0.953200696807772	1	PMS2
ENSG00000251493.4	FOXD1	1634	ENSG00000251493.4	OK	(Intercept)	-1.51315167157723	0.184203359312522	-8.21457153237905	4.39914572903021e-15	0	count	2.15801717269666e-14	1	PMS2
ENSG00000251493.4	FOXD1	1634	ENSG00000251493.4	OK	gene_idPMS2	0.165006315118835	0.271941035624623	0.606772401009031	0.544403375262957	0.228489729167317	count	0.702685887395645	1	PMS2
ENSG00000251513.2	LIX1-AS1	879	ENSG00000251513.2	OK	(Intercept)	-1.87605716526685	0.203265125472327	-9.22960670654869	2.86890737805088e-18	0	count	1.88716010955032e-17	1	PMS2
ENSG00000251513.2	LIX1-AS1	879	ENSG00000251513.2	OK	gene_idPMS2	-0.191210858154384	0.333020599870995	-0.574171262163525	0.566228248403138	-0.257350115874214	count	0.720517202272391	1	PMS2
ENSG00000251562.7	MALAT1	6987	ENSG00000251562.7	OK	(Intercept)	3.36038479756294	0.0542632084503556	61.92749919381	2.87773029576613e-188	0	count	3.69579538595118e-185	1	PMS2
ENSG00000251562.7	MALAT1	6987	ENSG00000251562.7	OK	gene_idPMS2	-0.0453329856393921	0.0850323887155923	-0.533126098468399	0.594291545538803	-0.0653784505267751	count	0.742931242996821	1	PMS2
ENSG00000253161.5	LINC01605	1428	ENSG00000253161.5	OK	(Intercept)	-1.23091920388181	0.176289561242014	-6.9823714757108	1.51099314761156e-11	0	count	5.96421459975824e-11	1	PMS2
ENSG00000253161.5	LINC01605	1428	ENSG00000253161.5	OK	gene_idPMS2	-0.225439737215757	0.291963553580237	-0.772150271673558	0.440557114294061	-0.31321192627166	count	0.610378778113394	1	PMS2
ENSG00000253187.2	HOXA10-AS	664	ENSG00000253187.2	OK	(Intercept)	-2.56920434582686	0.244411351281254	-10.5118045146372	1.3709512164656e-22	0	count	2.25760092717258e-21	1	PMS2
ENSG00000253187.2	HOXA10-AS	664	ENSG00000253187.2	OK	gene_idPMS2	0.196554672853923	0.357781625719122	0.549370506265821	0.583108693585989	0.253529219679883	count	0.734082845523173	1	PMS2
ENSG00000253276.2	CCDC71L	756	ENSG00000253276.2	OK	(Intercept)	-2.29727063034331	0.213786094511929	-10.7456503922201	2.07977604990402e-23	0	count	4.35890819756153e-22	1	PMS2
ENSG00000253276.2	CCDC71L	756	ENSG00000253276.2	OK	gene_idPMS2	-0.00638617114267348	0.331195993755808	-0.0192821509410588	0.984627234255233	-0.00837733776418591	count	0.993167315757418	1	PMS2
ENSG00000253293.4	HOXA10	1182	ENSG00000253293.4	OK	(Intercept)	-1.60412344978299	0.180481174451489	-8.88803751780862	3.58813938398616e-17	0	count	2.07751560695209e-16	1	PMS2
ENSG00000253293.4	HOXA10	1182	ENSG00000253293.4	OK	gene_idPMS2	0.305988513899174	0.256790575489154	1.19158778828353	0.234246753748573	0.423316493211655	count	0.383014869915702	1	PMS2
ENSG00000253320.5	AZIN1-AS1	930	ENSG00000253320.5	OK	(Intercept)	-1.70420690834035	0.176132901441223	-9.67568747460313	9.75443855730197e-20	0	count	8.09935911210709e-19	1	PMS2
ENSG00000253320.5	AZIN1-AS1	930	ENSG00000253320.5	OK	gene_idPMS2	-0.474286750191122	0.316808802539896	-1.49707566957959	0.135293188134256	-0.639337499008449	count	0.244002885022988	1	PMS2
ENSG00000253352.8	TUG1	3836	ENSG00000253352.8	OK	(Intercept)	-0.291937060781253	0.0809505655635421	-3.60636221314719	0.000356619718905052	0	count	0.000829672319124498	1	PMS2
ENSG00000253352.8	TUG1	3836	ENSG00000253352.8	OK	gene_idPMS2	0.178069858159697	0.119087676639939	1.4952836698468	0.135759882511823	0.253787712822991	count	0.244702701523835	1	PMS2
ENSG00000253389.2	AC113133.1	359	ENSG00000253389.2	OK	(Intercept)	-2.70273573845103	0.265317839378544	-10.1867848192254	1.82118014221358e-21	0	count	2.20851358816562e-20	1	PMS2
ENSG00000253389.2	AC113133.1	359	ENSG00000253389.2	OK	gene_idPMS2	-0.699533351700078	0.517199399064903	-1.35254092128652	0.177093305963455	-0.830980829599626	count	0.305675297488755	1	PMS2
ENSG00000253535.5	AC120193.1	891	ENSG00000253535.5	OK	(Intercept)	-1.42977006263433	0.187358206862114	-7.6312112854846	2.32237966867089e-13	0	count	1.02757111244393e-12	1	PMS2
ENSG00000253535.5	AC120193.1	891	ENSG00000253535.5	OK	gene_idPMS2	-0.490894486595401	0.338944027771673	-1.4483054615911	0.148445124996526	-0.672002092390872	count	0.263986969486135	1	PMS2
ENSG00000253553.5	AC090568.2	620	ENSG00000253553.5	OK	(Intercept)	-2.50857972401042	0.259728001164174	-9.65848777477307	1.11312219630612e-19	0	count	9.14750154848761e-19	1	PMS2
ENSG00000253553.5	AC090568.2	620	ENSG00000253553.5	OK	gene_idPMS2	0.20492292252469	0.379357001499555	0.540184896323656	0.589420082639547	0.266088537381065	count	0.739142686502041	1	PMS2
ENSG00000253554.5	AC022639.1	497	ENSG00000253554.5	OK	(Intercept)	-2.29727063034211	0.269858639814624	-8.51286670651045	5.38254649081725e-16	0	count	2.81190630977133e-15	1	PMS2
ENSG00000253554.5	AC022639.1	497	ENSG00000253554.5	OK	gene_idPMS2	0.0581523499952624	0.410371480515614	0.141706606712037	0.88739494963826	0.0765035243378517	count	0.939721593695328	1	PMS2
ENSG00000253656.1	AC090987.1	1014	ENSG00000253656.1	OK	(Intercept)	-2.12291724319854	0.206993771151739	-10.2559474683048	1.05394499103934e-21	0	count	1.35973980392896e-20	1	PMS2
ENSG00000253656.1	AC090987.1	1014	ENSG00000253656.1	OK	gene_idPMS2	-0.0555764153322605	0.325354838148992	-0.170817854280102	0.864467708811019	-0.0738359468837053	count	0.926488588224406	1	PMS2
ENSG00000253710.2	ALG11	417	ENSG00000253710.2	OK	(Intercept)	-2.7768437106052	0.225876428326982	-12.2936409574593	4.97776775456884e-29	0	count	3.09539812431555e-27	1	PMS2
ENSG00000253710.2	ALG11	417	ENSG00000253710.2	OK	gene_idPMS2	-1.13625100320858	0.521636192043995	-2.17824418730659	0.030068462986685	-1.26875869017105	count	0.0623253789281553	1	PMS2
ENSG00000253719.3	ATXN7L3B	1718	ENSG00000253719.3	OK	(Intercept)	-1.58059295237318	0.145704450658217	-10.8479387227561	9.05824705933427e-24	0	count	2.11262445299744e-22	1	PMS2
ENSG00000253719.3	ATXN7L3B	1718	ENSG00000253719.3	OK	gene_idPMS2	0.124234011274395	0.217513440395641	0.571155561920321	0.568268229230841	0.17140223716212	count	0.722203266374134	1	PMS2
ENSG00000253729.7	PRKDC	6554	ENSG00000253729.7	OK	(Intercept)	1.39872629153948	0.050005919301742	27.9712144296237	1.64782656603142e-90	0	count	3.82411335698502e-88	1	PMS2
ENSG00000253729.7	PRKDC	6554	ENSG00000253729.7	OK	gene_idPMS2	0.0225067986115009	0.0768226442460614	0.292970892012153	0.769721560617714	0.0323913621409748	count	0.867671602276936	1	PMS2
ENSG00000253738.1	OTUD6B-AS1	759	ENSG00000253738.1	OK	(Intercept)	-2.3973540889003	0.249575065657879	-9.60574359694501	1.66736233897121e-19	0	count	1.32787023571767e-18	1	PMS2
ENSG00000253738.1	OTUD6B-AS1	759	ENSG00000253738.1	OK	gene_idPMS2	0.218860430368397	0.363185039699662	0.602614112490385	0.547163623400291	0.287382484568054	count	0.704932938313075	1	PMS2
ENSG00000253797.2	UTP14C	2362	ENSG00000253797.2	OK	(Intercept)	-0.922952460270145	0.110401889900128	-8.35993352201732	1.58978020020933e-15	0	count	8.03156057344554e-15	1	PMS2
ENSG00000253797.2	UTP14C	2362	ENSG00000253797.2	OK	gene_idPMS2	-0.176731536889907	0.180060031085176	-0.981514530597328	0.327030869762743	-0.24813940142481	count	0.494041280875018	1	PMS2
ENSG00000253948.1	AC104986.2	544	ENSG00000253948.1	OK	(Intercept)	-2.56920434582694	0.245474766585612	-10.4662665803204	1.97459682795213e-22	0	count	3.10736329382039e-21	1	PMS2
ENSG00000253948.1	AC104986.2	544	ENSG00000253948.1	OK	gene_idPMS2	0.196554672854008	0.359338271507612	0.546990644857724	0.584740844663376	0.253529219679991	count	0.735383395734681	1	PMS2
ENSG00000253982.1	AC100810.1	528	ENSG00000253982.1	OK	(Intercept)	-2.56920434579916	0.364294098091228	-7.0525555018895	9.74052797081742e-12	0	count	3.89444946551013e-11	1	PMS2
ENSG00000253982.1	AC100810.1	528	ENSG00000253982.1	OK	gene_idPMS2	0.447869101108129	0.500675060130795	0.894530478492634	0.371665391245601	0.584704421753357	count	0.541994574983434	1	PMS2
ENSG00000254004.6	ZNF260	1445	ENSG00000254004.6	OK	(Intercept)	-1.58059295237318	0.148303507953796	-10.6578257937474	4.23287788576571e-23	0	count	8.08490881681941e-22	1	PMS2
ENSG00000254004.6	ZNF260	1445	ENSG00000254004.6	OK	gene_idPMS2	-0.0638182202285436	0.233678454411321	-0.273102714537005	0.784938617352273	-0.087672478318805	count	0.877544779045932	1	PMS2
ENSG00000254087.7	LYN	1606	ENSG00000254087.7	OK	(Intercept)	-1.33445988283423	0.149827531763836	-8.90663996879862	3.13148909784604e-17	0	count	1.82392185304677e-16	1	PMS2
ENSG00000254087.7	LYN	1606	ENSG00000254087.7	OK	gene_idPMS2	0.0363249469503412	0.229263720396145	0.158441758196958	0.874201952820895	0.050521482224377	count	0.93222451202742	1	PMS2
ENSG00000254093.8	PINX1	534	ENSG00000254093.8	OK	(Intercept)	-2.08369653004497	0.221289992605054	-9.41613538649184	7.05399269326821e-19	0	count	5.05992227478471e-18	1	PMS2
ENSG00000254093.8	PINX1	534	ENSG00000254093.8	OK	gene_idPMS2	-0.363061115080645	0.383285422315959	-0.947234342717469	0.344186228410695	-0.477572094093203	count	0.512930835259534	1	PMS2
ENSG00000254286.5	AC083923.2	1014	ENSG00000254286.5	OK	(Intercept)	-1.78644500657733	0.16987156968358	-10.5164449230966	1.32085700822246e-22	0	count	2.18479059383122e-21	1	PMS2
ENSG00000254286.5	AC083923.2	1014	ENSG00000254286.5	OK	gene_idPMS2	0.106942514164398	0.254807331434945	0.419699517914779	0.674967733345421	0.146020858414787	count	0.803417294934167	1	PMS2
ENSG00000254469.7	AP002495.1	599	ENSG00000254469.7	OK	(Intercept)	-2.56920434582573	0.289122687727062	-8.88620801786095	3.63646507750081e-17	0	count	2.10404201910777e-16	1	PMS2
ENSG00000254469.7	AP002495.1	599	ENSG00000254469.7	OK	gene_idPMS2	0.196554672853519	0.423232318842067	0.464413193659877	0.642646374700852	0.253529219679387	count	0.779793943672662	1	PMS2
ENSG00000254470.2	AP5B1	393	ENSG00000254470.2	OK	(Intercept)	-2.70273573845062	0.299269379820289	-9.03111350741465	1.25393675590784e-17	0	count	7.61926740021874e-17	1	PMS2
ENSG00000254470.2	AP5B1	393	ENSG00000254470.2	OK	gene_idPMS2	-0.229529722456229	0.496282055798849	-0.462498532385506	0.644017107281236	-0.283605746002698	count	0.780818868503784	1	PMS2
ENSG00000254526.1	AC090791.1	807	ENSG00000254526.1	OK	(Intercept)	-2.12291724319853	0.20342389723855	-10.4359284824292	2.51683223407198e-22	0	count	3.84430296657155e-21	1	PMS2
ENSG00000254526.1	AC090791.1	807	ENSG00000254526.1	OK	gene_idPMS2	-0.249732429774347	0.339523802735761	-0.73553732540132	0.462514969433701	-0.329068727552724	count	0.630890128031628	1	PMS2
ENSG00000254535.3	PABPC4L	442	ENSG00000254535.3	OK	(Intercept)	-2.34606079451271	0.21184310646162	-11.0745203547029	1.41822519370235e-24	0	count	4.18954472520679e-23	1	PMS2
ENSG00000254535.3	PABPC4L	442	ENSG00000254535.3	OK	gene_idPMS2	-0.873886738847355	0.440986572931856	-1.98166291784669	0.0483149811443727	-1.08183417371985	count	0.0972132541644746	1	PMS2
ENSG00000254635.5	WAC-AS1	1382	ENSG00000254635.5	OK	(Intercept)	-1.51315167157765	0.167467597498417	-9.03548921809758	1.21406851790633e-17	0	count	7.38925685445903e-17	1	PMS2
ENSG00000254635.5	WAC-AS1	1382	ENSG00000254635.5	OK	gene_idPMS2	-0.240458792988868	0.278682875817843	-0.862840216799114	0.388828213087205	-0.329973476396841	count	0.55953069463081	1	PMS2
ENSG00000254726.2	MEX3A	2418	ENSG00000254726.2	OK	(Intercept)	-0.588202876960379	0.11216051718273	-5.24429533435627	2.75060505568256e-07	0	count	7.70425982515489e-07	1	PMS2
ENSG00000254726.2	MEX3A	2418	ENSG00000254726.2	OK	gene_idPMS2	-0.0167848783635634	0.174287268982852	-0.0963058200493971	0.923333932565391	-0.0237835640570802	count	0.96003084921303	1	PMS2
ENSG00000254901.7	BORCS8	378	ENSG00000254901.7	OK	(Intercept)	-3.03920797505878	0.367036848820753	-8.2803892438141	2.77867356442618e-15	0	count	1.3807094907651e-14	1	PMS2
ENSG00000254901.7	BORCS8	378	ENSG00000254901.7	OK	gene_idPMS2	0.224725549807102	0.533292809415261	0.421392424273463	0.673732497319604	0.273144533318729	count	0.80253023647259	1	PMS2
ENSG00000254986.7	DPP3	1866	ENSG00000254986.7	OK	(Intercept)	-1.16740578620146	0.117042446006011	-9.97420872545251	9.66443789926829e-21	0	count	9.87581718011091e-20	1	PMS2
ENSG00000254986.7	DPP3	1866	ENSG00000254986.7	OK	gene_idPMS2	-0.206715051057332	0.192697863641992	-1.07274178940241	0.284141135883477	-0.287948508736739	count	0.444742982471807	1	PMS2
ENSG00000254996.5	ANKHD1-EIF4EBP3	415	ENSG00000254996.5	OK	(Intercept)	-2.3460607945127	0.235529536913105	-9.96079228643941	1.07312949087682e-20	0	count	1.08478012056334e-19	1	PMS2
ENSG00000254996.5	ANKHD1-EIF4EBP3	415	ENSG00000254996.5	OK	gene_idPMS2	0.0424039930271387	0.359777248184199	0.117861797101268	0.906246151706392	0.0555006151840725	count	0.950470793622542	1	PMS2
ENSG00000254999.3	BRK1	3880	ENSG00000254999.3	OK	(Intercept)	-0.126857310376516	0.0821251976978552	-1.54468194820345	0.123345307761996	0	count	0.225491863649909	1	PMS2
ENSG00000254999.3	BRK1	3880	ENSG00000254999.3	OK	gene_idPMS2	-0.202718463828239	0.135036400617658	-1.50121347207866	0.134220327788412	-0.288826171689441	count	0.242364568390247	1	PMS2
ENSG00000255112.2	CHMP1B	1613	ENSG00000255112.2	OK	(Intercept)	-1.31644137733159	0.141902494953267	-9.27708408344149	2.01048478111637e-18	0	count	1.35048518620759e-17	1	PMS2
ENSG00000255112.2	CHMP1B	1613	ENSG00000255112.2	OK	gene_idPMS2	-0.00638617114267	0.219834399274002	-0.029049917409469	0.976841673913167	-0.00888096641967721	count	0.989140947953987	1	PMS2
ENSG00000255234.5	AP000446.1	498	ENSG00000255234.5	OK	(Intercept)	-2.12291724319777	0.232586443141728	-9.12743328683247	6.14414272965362e-18	0	count	3.87450177529137e-17	1	PMS2
ENSG00000255234.5	AP000446.1	498	ENSG00000255234.5	OK	gene_idPMS2	-0.586204666396103	0.435129468342768	-1.34719597049752	0.178806437462132	-0.759651016057494	count	0.308101488932337	1	PMS2
ENSG00000255248.7	MIR100HG	4758	ENSG00000255248.7	OK	(Intercept)	0.429648055731075	0.104147620902855	4.12537561594264	4.64958731271155e-05	0	count	0.00011262645426664	1	PMS2
ENSG00000255248.7	MIR100HG	4758	ENSG00000255248.7	OK	gene_idPMS2	0.288744728163929	0.148831234313809	1.94008152586516	0.0531891381643907	0.4142293916789	count	0.106264543244839	1	PMS2
ENSG00000255284.1	AP006621.3	1698	ENSG00000255284.1	OK	(Intercept)	-1.29874180023219	0.134853120945173	-9.63078786111457	1.3764823016901e-19	0	count	1.11263368149419e-18	1	PMS2
ENSG00000255284.1	AP006621.3	1698	ENSG00000255284.1	OK	gene_idPMS2	-0.0753790426296246	0.213221507205428	-0.353524574596505	0.723912396778826	-0.104761462895175	count	0.837366238310582	1	PMS2
ENSG00000255302.4	EID1	4805	ENSG00000255302.4	OK	(Intercept)	0.215034993635248	0.0722264193735847	2.97723458396849	0.00311542161677807	0	count	0.00694678510689311	1	PMS2
ENSG00000255302.4	EID1	4805	ENSG00000255302.4	OK	gene_idPMS2	-0.0968432811776338	0.114940438511622	-0.842551868008073	0.400066233216059	-0.138542074972927	count	0.570893333975685	1	PMS2
ENSG00000255529.7	POLR2M	379	ENSG00000255529.7	OK	(Intercept)	-2.85688641827866	0.269966920640253	-10.5823573180865	7.77769735226981e-23	0	count	1.37193875140772e-21	1	PMS2
ENSG00000255529.7	POLR2M	379	ENSG00000255529.7	OK	gene_idPMS2	-0.545382671873649	0.497794141776264	-1.09559881505953	0.274023056561898	-0.639473722435172	count	0.432607980677276	1	PMS2
ENSG00000255717.6	SNHG1	420	ENSG00000255717.6	OK	(Intercept)	-2.56920434582689	0.27265545144637	-9.42289740475716	6.70218885775054e-19	0	count	4.82535862284954e-18	1	PMS2
ENSG00000255717.6	SNHG1	420	ENSG00000255717.6	OK	gene_idPMS2	0.122446700701057	0.407231531931678	0.300680794830003	0.763840085772608	0.157324227967536	count	0.863853907378981	1	PMS2
ENSG00000255737.2	AGAP2-AS1	474	ENSG00000255737.2	OK	(Intercept)	-2.77684371060517	0.282967010353849	-9.81331253820982	3.37579536858476e-20	0	count	3.06680055301528e-19	1	PMS2
ENSG00000255737.2	AGAP2-AS1	474	ENSG00000255737.2	OK	gene_idPMS2	0.250043357805359	0.408427632308387	0.612209698918121	0.540804645789687	0.315860119602492	count	0.699712870863	1	PMS2
ENSG00000255767.1	AC108488.2	1602	ENSG00000255767.1	OK	(Intercept)	-1.29874180023219	0.132903325716502	-9.7720790148063	4.6431823912469e-20	0	count	4.1034716317999e-19	1	PMS2
ENSG00000255767.1	AC108488.2	1602	ENSG00000255767.1	OK	gene_idPMS2	0.218860430368319	0.193402746326155	1.13163041645351	0.258580386616819	0.305688760490528	count	0.413707116510551	1	PMS2
ENSG00000255872.3	AL138752.2	2157	ENSG00000255872.3	OK	(Intercept)	-1.23091918660233	0.126190008719	-9.75449006698572	5.3183051678678e-20	0	count	4.64422167686543e-19	1	PMS2
ENSG00000255872.3	AL138752.2	2157	ENSG00000255872.3	OK	gene_idPMS2	0.244563880840662	0.1824031969297	1.34078725020877	0.180876808114141	0.342430332601676	count	0.311068445644201	1	PMS2
ENSG00000255874.2	LINC00346	638	ENSG00000255874.2	OK	(Intercept)	-2.45142131017047	0.241802058065835	-10.1381325278175	2.67268664944318e-21	0	count	3.11321430295661e-20	1	PMS2
ENSG00000255874.2	LINC00346	638	ENSG00000255874.2	OK	gene_idPMS2	0.0787716371975298	0.365570390483436	0.215475977398938	0.829524309768232	0.102235085446519	count	0.905556019596003	1	PMS2
ENSG00000256043.2	CTSO	778	ENSG00000256043.2	OK	(Intercept)	-1.8452855065998	0.198393348233677	-9.30114604662216	1.6782897284222e-18	0	count	1.13961760526027e-17	1	PMS2
ENSG00000256043.2	CTSO	778	ENSG00000256043.2	OK	gene_idPMS2	-0.768526223189758	0.396786730134133	-1.93687481163989	0.0535815859633954	-1.01268620647013	count	0.106988115480632	1	PMS2
ENSG00000256053.7	APOPT1	792	ENSG00000256053.7	OK	(Intercept)	-2.29727063034328	0.210890120724662	-10.8932112251128	6.26270575881655e-24	0	count	1.53372150945992e-22	1	PMS2
ENSG00000256053.7	APOPT1	792	ENSG00000256053.7	OK	gene_idPMS2	-0.229529722456918	0.349721729196201	-0.656321021242998	0.512057643745765	-0.297852706276473	count	0.675255975680994	1	PMS2
ENSG00000256087.6	ZNF432	533	ENSG00000256087.6	OK	(Intercept)	-2.94389779526354	0.331316728221916	-8.88544870964594	3.65671081899012e-17	0	count	2.11510827801002e-16	1	PMS2
ENSG00000256087.6	ZNF432	533	ENSG00000256087.6	OK	gene_idPMS2	0.234775885670009	0.480123803744333	0.488990305914988	0.625161081393049	0.289708690504581	count	0.766713934484067	1	PMS2
ENSG00000256229.7	ZNF486	414	ENSG00000256229.7	OK	(Intercept)	-2.63374286696451	0.261185767202801	-10.0837916827202	4.09760901054752e-21	0	count	4.56559455919767e-20	1	PMS2
ENSG00000256229.7	ZNF486	414	ENSG00000256229.7	OK	gene_idPMS2	0.0199311371750687	0.401550118555218	0.0496354906998439	0.960441754338128	0.0252703127362574	count	0.980130269090817	1	PMS2
ENSG00000256235.1	SMIM3	540	ENSG00000256235.1	OK	(Intercept)	-2.70273573845045	0.289047109541364	-9.35050256250243	1.15775392353629e-18	0	count	8.04360464052886e-18	1	PMS2
ENSG00000256235.1	SMIM3	540	ENSG00000256235.1	OK	gene_idPMS2	-0.00638617114363445	0.447789995737778	-0.0142615315313434	0.98862962148097	-0.00801377675223893	count	0.995114765611021	1	PMS2
ENSG00000256269.7	HMBS	851	ENSG00000256269.7	OK	(Intercept)	-2.08369653004524	0.205034135775586	-10.1626810685118	2.20262551215008e-21	0	count	2.61875709406631e-20	1	PMS2
ENSG00000256269.7	HMBS	851	ENSG00000256269.7	OK	gene_idPMS2	0.207483743386201	0.299268012829681	0.693304110333649	0.48858791889264	0.279091441419877	count	0.654539694583615	1	PMS2
ENSG00000256417.1	AC006206.2	902	ENSG00000256417.1	OK	(Intercept)	-2.16373923771824	0.226765247376312	-9.54175854877602	2.71768486110787e-19	0	count	2.08617042453503e-18	1	PMS2
ENSG00000256417.1	AC006206.2	902	ENSG00000256417.1	OK	gene_idPMS2	0.0424039930262082	0.346389735208647	0.122417002341788	0.902640466248643	0.0563722321923935	count	0.948392472050615	1	PMS2
ENSG00000256514.1	AP003419.2	457	ENSG00000256514.1	OK	(Intercept)	-2.34606079451259	0.258387303103832	-9.07962878334558	8.75926385008787e-18	0	count	5.41707287883131e-17	1	PMS2
ENSG00000256514.1	AP003419.2	457	ENSG00000256514.1	OK	gene_idPMS2	0.224725549821175	0.375427994457712	0.598584956739256	0.549844772669945	0.296487080588049	count	0.707095919940666	1	PMS2
ENSG00000256525.6	POLG2	902	ENSG00000256525.6	OK	(Intercept)	-2.16373923771866	0.220443614972455	-9.81538629725805	3.32204270058374e-20	0	count	3.02227549273407e-19	1	PMS2
ENSG00000256525.6	POLG2	902	ENSG00000256525.6	OK	gene_idPMS2	0.147764508684472	0.326970751705515	0.451919653099601	0.651612506658413	0.197223699298101	count	0.786421109361795	1	PMS2
ENSG00000256537.4	SMIM10L1	707	ENSG00000256537.4	OK	(Intercept)	-2.56920434582693	0.242568833505025	-10.5916506613934	7.21713116257987e-23	0	count	1.28492563035024e-21	1	PMS2
ENSG00000256537.4	SMIM10L1	707	ENSG00000256537.4	OK	gene_idPMS2	0.330086065478518	0.343044148972287	0.962226192947499	0.336613841438848	0.428598818485159	count	0.504629343469828	1	PMS2
ENSG00000256591.5	AP003108.2	1330	ENSG00000256591.5	OK	(Intercept)	-1.67823142193703	0.175737730353435	-9.54963637325831	2.55929073528463e-19	0	count	1.97346502119976e-18	1	PMS2
ENSG00000256591.5	AP003108.2	1330	ENSG00000256591.5	OK	gene_idPMS2	0.25004335780494	0.253655587613597	0.985759313080225	0.324946071370869	0.344418375116281	count	0.49175411311225	1	PMS2
ENSG00000256646.7	AC010132.3	791	ENSG00000256646.7	OK	(Intercept)	-2.1637392377188	0.203995759628765	-10.6067853648351	6.38893993775983e-23	0	count	1.155433949287e-21	1	PMS2
ENSG00000256646.7	AC010132.3	791	ENSG00000256646.7	OK	gene_idPMS2	-0.208910435253764	0.336084748274688	-0.621600463354016	0.534617528333534	-0.274802969913867	count	0.694442208380375	1	PMS2
ENSG00000256683.6	ZNF350	410	ENSG00000256683.6	OK	(Intercept)	-2.70273573845086	0.291040587176851	-9.28645645154825	1.87397573468569e-18	0	count	1.26387985853533e-17	1	PMS2
ENSG00000256683.6	ZNF350	410	ENSG00000256683.6	OK	gene_idPMS2	-1.21035897502245	0.692806966023719	-1.7470363815323	0.0815260425159728	-1.36133692950213	count	0.156737496902695	1	PMS2
ENSG00000256771.3	ZNF253	430	ENSG00000256771.3	OK	(Intercept)	-2.7768437106052	0.267983764795773	-10.3619848490501	4.53988980312281e-22	0	count	6.46703702168105e-21	1	PMS2
ENSG00000256771.3	ZNF253	430	ENSG00000256771.3	OK	gene_idPMS2	-0.155421750302217	0.434183158673034	-0.35796356260621	0.720590766219788	-0.191027506344664	count	0.835218257654072	1	PMS2
ENSG00000256861.1	AC048338.1	593	ENSG00000256861.1	OK	(Intercept)	-1.87605716526702	0.180921947899467	-10.369428292412	4.27856083299545e-22	0	count	6.139000173395e-21	1	PMS2
ENSG00000256861.1	AC048338.1	593	ENSG00000256861.1	OK	gene_idPMS2	-0.833064744326845	0.370779565020506	-2.24679249591539	0.0252888262806947	-1.09125158791576	count	0.0528742449091183	1	PMS2
ENSG00000257046.5	AC011604.2	1556	ENSG00000257046.5	OK	(Intercept)	-1.62822100136243	0.161649935028138	-10.0725125628972	4.47697894752624e-21	0	count	4.94149922229969e-20	1	PMS2
ENSG00000257046.5	AC011604.2	1556	ENSG00000257046.5	OK	gene_idPMS2	-0.164610176357549	0.262650047157411	-0.626728143166465	0.531254355524711	-0.225021787223719	count	0.691592112705091	1	PMS2
ENSG00000257062.6	AC022335.1	358	ENSG00000257062.6	OK	(Intercept)	-2.63374286696237	0.288468305408565	-9.13009442486977	6.02385146921089e-18	0	count	3.80270157001909e-17	1	PMS2
ENSG00000257062.6	AC022335.1	358	ENSG00000257062.6	OK	gene_idPMS2	-0.298522593945944	0.489122091140944	-0.610323269696527	0.542051843724312	-0.370599750031972	count	0.700761403346318	1	PMS2
ENSG00000257093.6	KIAA1147	716	ENSG00000257093.6	OK	(Intercept)	-2.0459562020613	0.241659013637318	-8.466293771818	7.49535163253491e-16	0	count	3.87470853180013e-15	1	PMS2
ENSG00000257093.6	KIAA1147	716	ENSG00000257093.6	OK	gene_idPMS2	-0.193162078284992	0.396165960744848	-0.487578685260641	0.62615978350864	-0.256766172050829	count	0.767461442487753	1	PMS2
ENSG00000257103.8	LSM14A	4220	ENSG00000257103.8	OK	(Intercept)	0.0194990976564177	0.071725582822563	0.271856942656781	0.785895579174509	0	count	0.878179963195769	1	PMS2
ENSG00000257103.8	LSM14A	4220	ENSG00000257103.8	OK	gene_idPMS2	-0.133366300279955	0.115421422850731	-1.15547267557454	0.248701178440097	-0.190409361344943	count	0.401414692266149	1	PMS2
ENSG00000257178.5	AC103702.1	917	ENSG00000257178.5	OK	(Intercept)	-1.62822100136238	0.174819349994738	-9.31373444307734	1.52681509718376e-18	0	count	1.04323144045521e-17	1	PMS2
ENSG00000257178.5	AC103702.1	917	ENSG00000257178.5	OK	gene_idPMS2	-0.292443547867357	0.29583421709503	-0.988538617131688	0.323585749811077	-0.398342212351598	count	0.49024246138297	1	PMS2
ENSG00000257218.5	GATC	1858	ENSG00000257218.5	OK	(Intercept)	-1.02430495453043	0.126866847318128	-8.07385834978555	1.16545354220008e-14	0	count	5.57136555796427e-14	1	PMS2
ENSG00000257218.5	GATC	1858	ENSG00000257218.5	OK	gene_idPMS2	-0.323840401928111	0.216904345940984	-1.49301020467438	0.136353761814994	-0.452329834141404	count	0.245622303957909	1	PMS2
ENSG00000257261.5	AC008014.1	1726	ENSG00000257261.5	OK	(Intercept)	-1.18290998470706	0.148919000455247	-7.94331133764594	2.84955532479074e-14	0	count	1.33119845156784e-13	1	PMS2
ENSG00000257261.5	AC008014.1	1726	ENSG00000257261.5	OK	gene_idPMS2	0.0213505838289711	0.228856181662036	0.093292580842324	0.925725594686788	0.0298388091732083	count	0.961335288380875	1	PMS2
ENSG00000257267.3	ZNF271P	2066	ENSG00000257267.3	OK	(Intercept)	-1.01105971432009	0.116897768710178	-8.64909335290039	2.03020885002825e-16	0	count	1.0966794724859e-15	1	PMS2
ENSG00000257267.3	ZNF271P	2066	ENSG00000257267.3	OK	gene_idPMS2	-0.0303553675671355	0.182376482637162	-0.166443431347053	0.867906068801515	-0.0426045941419281	count	0.928506921984739	1	PMS2
ENSG00000257365.7	FNTB	469	ENSG00000257365.7	OK	(Intercept)	-2.85688641827843	0.299745533138464	-9.53103917301318	2.94894139315475e-19	0	count	2.24946604807249e-18	1	PMS2
ENSG00000257365.7	FNTB	469	ENSG00000257365.7	OK	gene_idPMS2	0.243074688489021	0.433431310641687	0.560814787766839	0.575289961066389	0.303771423927102	count	0.727879477676685	1	PMS2
ENSG00000257390.5	AC023055.1	2167	ENSG00000257390.5	OK	(Intercept)	-1.05133362691835	0.125144170117241	-8.40097965357401	1.19021990478318e-15	0	count	6.06515487047702e-15	1	PMS2
ENSG00000257390.5	AC023055.1	2167	ENSG00000257390.5	OK	gene_idPMS2	-0.131731979180751	0.20128211291709	-0.654464409537535	0.513251241021098	-0.184409172004403	count	0.676277203429241	1	PMS2
ENSG00000257524.5	AL157935.2	649	ENSG00000257524.5	OK	(Intercept)	-2.29727063034212	0.252833994660081	-9.08608287991751	8.35031732792714e-18	0	count	5.17825035766047e-17	1	PMS2
ENSG00000257524.5	AL157935.2	649	ENSG00000257524.5	OK	gene_idPMS2	0.175935385650199	0.372161671183411	0.4727391326752	0.636699970469476	0.232609127638251	count	0.775358498033741	1	PMS2
ENSG00000257621.7	PSMA3-AS1	901	ENSG00000257621.7	OK	(Intercept)	-1.87605716526702	0.173527954509809	-10.8112676748055	1.22079380554467e-23	0	count	2.73641810269084e-22	1	PMS2
ENSG00000257621.7	PSMA3-AS1	901	ENSG00000257621.7	OK	gene_idPMS2	-0.496592507705913	0.314546119182109	-1.57875897180727	0.115313097393151	-0.66066929941209	count	0.212740465127993	1	PMS2
ENSG00000257639.1	AC005632.1	441	ENSG00000257639.1	OK	(Intercept)	-2.9438977952676	0.319274003698052	-9.22059973931274	3.06873253050184e-18	0	count	2.01054703090266e-17	1	PMS2
ENSG00000257639.1	AC005632.1	441	ENSG00000257639.1	OK	gene_idPMS2	0.417097442467401	0.442014970018537	0.943627412551002	0.346024263355649	0.521004347204144	count	0.51491869286875	1	PMS2
ENSG00000257698.1	AC084033.3	579	ENSG00000257698.1	OK	(Intercept)	-2.45142131016993	0.277490675108932	-8.83424752636316	5.31366138725463e-17	0	count	3.0250834415381e-16	1	PMS2
ENSG00000257698.1	AC084033.3	579	ENSG00000257698.1	OK	gene_idPMS2	-0.363061115081655	0.480627988538785	-0.755389040462336	0.450533985859657	-0.459572522041584	count	0.619851212318892	1	PMS2
ENSG00000257727.5	CNPY2	2025	ENSG00000257727.5	OK	(Intercept)	-1.26425562416102	0.149290872289196	-8.4684053671546	7.38384732243871e-16	0	count	3.81900705174314e-15	1	PMS2
ENSG00000257727.5	CNPY2	2025	ENSG00000257727.5	OK	gene_idPMS2	0.33008606547854	0.211129182375486	1.56343174242722	0.118873198858104	0.462277490355467	count	0.218397522962682	1	PMS2
ENSG00000257732.1	AC089983.1	993	ENSG00000257732.1	OK	(Intercept)	-1.94059568640397	0.214079506744227	-9.06483631206472	9.77296342107924e-18	0	count	6.01156500616086e-17	1	PMS2
ENSG00000257732.1	AC089983.1	993	ENSG00000257732.1	OK	gene_idPMS2	0.186985221837256	0.314182908197713	0.595147657489973	0.552137206887763	0.253656574589323	count	0.709044853320571	1	PMS2
ENSG00000257842.5	NOVA1-AS1	1240	ENSG00000257842.5	OK	(Intercept)	-1.70420690833939	0.19293139525146	-8.83322751135545	5.35329866536525e-17	0	count	3.04671418126156e-16	1	PMS2
ENSG00000257842.5	NOVA1-AS1	1240	ENSG00000257842.5	OK	gene_idPMS2	0.0597957357376792	0.293252320907067	0.203905413443015	0.838548339102782	0.0818971266276635	count	0.911120300792421	1	PMS2
ENSG00000257894.2	AC027288.3	724	ENSG00000257894.2	OK	(Intercept)	-2.16373923771879	0.204496044039859	-10.5808366507914	7.87345692201743e-23	0	count	1.3867329260303e-21	1	PMS2
ENSG00000257894.2	AC027288.3	724	ENSG00000257894.2	OK	gene_idPMS2	0.14776450868459	0.303316651290006	0.487162534783856	0.626454335819097	0.197223699298257	count	0.767690490290238	1	PMS2
ENSG00000257923.9	CUX1	6104	ENSG00000257923.9	OK	(Intercept)	0.876807051624995	0.0562511615323181	15.587359047177	8.63441458751457e-42	0	count	7.64332180225502e-40	1	PMS2
ENSG00000257923.9	CUX1	6104	ENSG00000257923.9	OK	gene_idPMS2	0.0569065543934332	0.0855708649568808	0.66502254502287	0.506482960818132	0.0817680596055901	count	0.670352439136584	1	PMS2
ENSG00000257950.3	P2RX5-TAX1BP3	800	ENSG00000257950.3	OK	(Intercept)	-2.29727063034328	0.215318525296512	-10.6691731572086	3.86215379999416e-23	0	count	7.46242064794007e-22	1	PMS2
ENSG00000257950.3	P2RX5-TAX1BP3	800	ENSG00000257950.3	OK	gene_idPMS2	-0.0753790426296606	0.340448509276252	-0.221410993368443	0.824904186296184	-0.098566074467868	count	0.902755045281209	1	PMS2
ENSG00000258017.1	AC011603.2	1315	ENSG00000258017.1	OK	(Intercept)	-1.47059205715885	0.143881678699371	-10.2208430597445	1.39150683583118e-21	0	count	1.74001265625759e-20	1	PMS2
ENSG00000258017.1	AC011603.2	1315	ENSG00000258017.1	OK	gene_idPMS2	-0.245278079425013	0.239802793876472	-1.02283245103208	0.307107909948327	-0.33723317620177	count	0.471530208297622	1	PMS2
ENSG00000258048.1	AC073569.2	535	ENSG00000258048.1	OK	(Intercept)	-2.50857972401027	0.282964637394334	-8.86534708757393	4.23524449876184e-17	0	count	2.4339027832021e-16	1	PMS2
ENSG00000258048.1	AC073569.2	535	ENSG00000258048.1	OK	gene_idPMS2	0.387244479318587	0.394575324427253	0.981420923573194	0.327076942370655	0.507075002784856	count	0.494093570612407	1	PMS2
ENSG00000258081.3	AL110292.1	1411	ENSG00000258081.3	OK	(Intercept)	-1.73087515542238	0.194387619915747	-8.90424583711959	3.18686448186913e-17	0	count	1.85489598926833e-16	1	PMS2
ENSG00000258081.3	AL110292.1	1411	ENSG00000258081.3	OK	gene_idPMS2	0.330086065478425	0.274905630476024	1.20072500845781	0.230686438685122	0.454374395380528	count	0.378447968094346	1	PMS2
ENSG00000258114.1	AC005871.2	869	ENSG00000258114.1	OK	(Intercept)	-2.08369653004524	0.197264947244572	-10.5629335528214	9.09295087083456e-23	0	count	1.57487762717176e-21	1	PMS2
ENSG00000258114.1	AC005871.2	869	ENSG00000258114.1	OK	gene_idPMS2	0.330086065478523	0.278974776159341	1.18321114913267	0.237544907670367	0.445730979154454	count	0.387283757850362	1	PMS2
ENSG00000258199.1	AC073896.4	1940	ENSG00000258199.1	OK	(Intercept)	-0.985084241377152	0.125936117194868	-7.82209475184053	6.47976258324457e-14	0	count	2.96243053864756e-13	1	PMS2
ENSG00000258199.1	AC073896.4	1940	ENSG00000258199.1	OK	gene_idPMS2	-0.288953142927676	0.212870890635088	-1.35741031601644	0.175543314090753	-0.404319476743925	count	0.303457136538032	1	PMS2
ENSG00000258279.3	LINC00592	566	ENSG00000258279.3	OK	(Intercept)	-2.6337428669645	0.301893720383267	-8.72407304007796	1.18223632844029e-16	0	count	6.5230906361037e-16	1	PMS2
ENSG00000258279.3	LINC00592	566	ENSG00000258279.3	OK	gene_idPMS2	-0.180739558273419	0.49298960524296	-0.36661941012802	0.714128979431346	-0.226233099743391	count	0.830853115219704	1	PMS2
ENSG00000258289.8	CHURC1	1242	ENSG00000258289.8	OK	(Intercept)	-1.70420690834035	0.171974847749468	-9.90962882446061	1.59872188944351e-20	0	count	1.55523428297917e-19	1	PMS2
ENSG00000258289.8	CHURC1	1242	ENSG00000258289.8	OK	gene_idPMS2	-0.0116632282435191	0.266833122440823	-0.0437098218423229	0.96516114431446	-0.0159448580534153	count	0.982742399704567	1	PMS2
ENSG00000258297.1	AP001157.1	389	ENSG00000258297.1	OK	(Intercept)	-2.5692043458262	0.264064976240041	-9.72944001286538	6.45119196638685e-20	0	count	5.5435464083341e-19	1	PMS2
ENSG00000258297.1	AP001157.1	389	ENSG00000258297.1	OK	gene_idPMS2	-0.363061115082135	0.457374112104037	-0.793794632170941	0.427863804638766	-0.452645038077381	count	0.598288601596875	1	PMS2
ENSG00000258429.1	PDF	1115	ENSG00000258429.1	OK	(Intercept)	-2.250750614708	0.23825460326754	-9.44682950020737	5.59125114748132e-19	0	count	4.07690850916404e-18	1	PMS2
ENSG00000258429.1	PDF	1115	ENSG00000258429.1	OK	gene_idPMS2	0.41709744246779	0.329848612363114	1.26451173912664	0.206904947645033	0.558435099757555	count	0.346973782344681	1	PMS2
ENSG00000258472.8	AC005726.2	1304	ENSG00000258472.8	OK	(Intercept)	-1.67823142193708	0.1832730364161	-9.15700124118016	4.93137664610303e-18	0	count	3.14626111934198e-17	1	PMS2
ENSG00000258472.8	AC005726.2	1304	ENSG00000258472.8	OK	gene_idPMS2	-0.155421750303117	0.296936242316565	-0.523417919923094	0.601021444080684	-0.211945855377404	count	0.748160065570465	1	PMS2
ENSG00000258643.5	BCL2L2-PABPN1	1597	ENSG00000258643.5	OK	(Intercept)	-1.58059295237313	0.171624804124214	-9.20958343077945	3.33198195317958e-18	0	count	2.17297310801438e-17	1	PMS2
ENSG00000258643.5	BCL2L2-PABPN1	1597	ENSG00000258643.5	OK	gene_idPMS2	-0.173017512193588	0.279587639430443	-0.618831048990749	0.536438424932986	-0.237041803089283	count	0.695994755514991	1	PMS2
ENSG00000258644.5	SYNJ2BP-COX16	583	ENSG00000258644.5	OK	(Intercept)	-2.3973540889003	0.236233891236611	-10.1482224940329	2.46849370899161e-21	0	count	2.89922300737117e-20	1	PMS2
ENSG00000258644.5	SYNJ2BP-COX16	583	ENSG00000258644.5	OK	gene_idPMS2	-0.311767820690972	0.402291510530995	-0.774979865420132	0.43888548213646	-0.398432584599985	count	0.608814979409168	1	PMS2
ENSG00000258653.3	AC005520.1	589	ENSG00000258653.3	OK	(Intercept)	-2.85688641827858	0.28054192920892	-10.1834560927648	1.86966715397089e-21	0	count	2.26203251234148e-20	1	PMS2
ENSG00000258653.3	AC005520.1	589	ENSG00000258653.3	OK	gene_idPMS2	0.330086065478392	0.396746243971914	0.831982836620777	0.405997483961365	0.414788987109526	count	0.576865418760682	1	PMS2
ENSG00000258667.1	HIF1A-AS2	861	ENSG00000258667.1	OK	(Intercept)	-2.34606079451272	0.244446544009689	-9.59743899844099	1.7766911727556e-19	0	count	1.40795606773596e-18	1	PMS2
ENSG00000258667.1	HIF1A-AS2	861	ENSG00000258667.1	OK	gene_idPMS2	0.330086065478538	0.345699619502102	0.954834911169262	0.340333630676733	0.437338547692555	count	0.50875672986802	1	PMS2
ENSG00000258704.6	SRP54-AS1	579	ENSG00000258704.6	OK	(Intercept)	-2.29727063034329	0.250838778972816	-9.15835517837634	4.88192553182357e-18	0	count	3.11645237361633e-17	1	PMS2
ENSG00000258704.6	SRP54-AS1	579	ENSG00000258704.6	OK	gene_idPMS2	-0.411851279248979	0.441646988644551	-0.932535010626887	0.351716047137091	-0.529148362969518	count	0.521016346895933	1	PMS2
ENSG00000258733.5	LINC02328	585	ENSG00000258733.5	OK	(Intercept)	-2.85688641827861	0.299031970415663	-9.55378254140338	2.479641726414e-19	0	count	1.91618621308166e-18	1	PMS2
ENSG00000258733.5	LINC02328	585	ENSG00000258733.5	OK	gene_idPMS2	0.410128773152633	0.414682666865165	0.98901836494166	0.323351316511813	0.517870627205587	count	0.489968819357782	1	PMS2
ENSG00000258890.6	CEP95	2005	ENSG00000258890.6	OK	(Intercept)	-0.97234521559972	0.110706910365736	-8.78305800773811	7.71066748598999e-17	0	count	4.32458859650787e-16	1	PMS2
ENSG00000258890.6	CEP95	2005	ENSG00000258890.6	OK	gene_idPMS2	-0.301692168705109	0.187906918709189	-1.6055405025933	0.109295147398412	-0.422221620881673	count	0.203062614162595	1	PMS2
ENSG00000258932.5	AL390334.1	2389	ENSG00000258932.5	OK	(Intercept)	-0.554301325284696	0.113743982834742	-4.87323646904502	1.68086696396805e-06	0	count	4.42942203543671e-06	1	PMS2
ENSG00000258932.5	AL390334.1	2389	ENSG00000258932.5	OK	gene_idPMS2	0.0751938158497554	0.172138001831343	0.436822869150234	0.66251467425834	0.106692642478928	count	0.79443312639544	1	PMS2
ENSG00000258947.6	TUBB3	1141	ENSG00000258947.6	OK	(Intercept)	-1.53513057829642	0.15038749896274	-10.2078336888678	1.54223124355327e-21	0	count	1.90607783615594e-20	1	PMS2
ENSG00000258947.6	TUBB3	1141	ENSG00000258947.6	OK	gene_idPMS2	-0.144371914116555	0.242825410576328	-0.594550272864357	0.552536100183612	-0.198378936975705	count	0.709360707758938	1	PMS2
ENSG00000258964.1	AL137129.1	357	ENSG00000258964.1	OK	(Intercept)	-2.7027357384513	0.272065640840221	-9.93413107992773	1.32106600318612e-20	0	count	1.30903122834665e-19	1	PMS2
ENSG00000258964.1	AL137129.1	357	ENSG00000258964.1	OK	gene_idPMS2	-0.363061115080828	0.471231416195072	-0.770451847231117	0.441562246715792	-0.444041686925556	count	0.611358031558827	1	PMS2
ENSG00000259129.5	LINC00648	1417	ENSG00000259129.5	OK	(Intercept)	-1.42977006263833	0.174695892863501	-8.18433701675791	5.4285372169741e-15	0	count	2.64784043520445e-14	1	PMS2
ENSG00000259129.5	LINC00648	1417	ENSG00000259129.5	OK	gene_idPMS2	0.0289809726944468	0.267880744076522	0.108186098983539	0.913911328738819	0.0401571273620314	count	0.954729401915626	1	PMS2
ENSG00000259132.1	AL132780.3	758	ENSG00000259132.1	OK	(Intercept)	-2.63374286696193	0.302397525356231	-8.70953842581655	1.31317906201549e-16	0	count	7.21767411427083e-16	1	PMS2
ENSG00000259132.1	AL132780.3	758	ENSG00000259132.1	OK	gene_idPMS2	-0.586204666386201	0.565733438483014	-1.0361852888846	0.300845660834113	-0.711571544462102	count	0.464374728685068	1	PMS2
ENSG00000259316.10	AC087632.1	712	ENSG00000259316.10	OK	(Intercept)	-2.20629885213758	0.209213594687757	-10.5456763239043	1.0445728437003e-22	0	count	1.77901516925178e-21	1	PMS2
ENSG00000259316.10	AC087632.1	712	ENSG00000259316.10	OK	gene_idPMS2	0.330086065478546	0.295872696863073	1.11563543705862	0.265359212907284	0.44204253955046	count	0.422092098215811	1	PMS2
ENSG00000259330.2	INAFM2	462	ENSG00000259330.2	OK	(Intercept)	-2.94389779526833	0.323125323678346	-9.11069971785566	6.95703216222839e-18	0	count	4.3578308897175e-17	1	PMS2
ENSG00000259330.2	INAFM2	462	ENSG00000259330.2	OK	gene_idPMS2	-0.121899058251354	0.518152485205891	-0.235257113941887	0.814149570347872	-0.146319219649907	count	0.896043145778712	1	PMS2
ENSG00000259349.1	AC011921.1	383	ENSG00000259349.1	OK	(Intercept)	-2.34606079451173	0.275917971129707	-8.50274733793569	5.78463019662153e-16	0	count	3.01500126037195e-15	1	PMS2
ENSG00000259349.1	AC011921.1	383	ENSG00000259349.1	OK	gene_idPMS2	-0.719736059009027	0.54189143649825	-1.32819234727167	0.184997660258996	-0.901298320186207	count	0.316874030931887	1	PMS2
ENSG00000259363.5	AC090825.1	498	ENSG00000259363.5	OK	(Intercept)	-2.39735408890017	0.236929606972311	-10.1184234403442	3.1211728855111e-21	0	count	3.57612368091063e-20	1	PMS2
ENSG00000259363.5	AC090825.1	498	ENSG00000259363.5	OK	gene_idPMS2	-0.534911372007974	0.435267459943278	-1.22892570944238	0.219942105485747	-0.674024553855927	count	0.36435779797786	1	PMS2
ENSG00000259399.1	TGIF2-C20orf24	949	ENSG00000259399.1	OK	(Intercept)	-1.75827412961063	0.15992404939773	-10.9944322710202	2.73697722165148e-24	0	count	7.44101716505393e-23	1	PMS2
ENSG00000259399.1	TGIF2-C20orf24	949	ENSG00000259399.1	OK	gene_idPMS2	-0.308993893811129	0.272093597136012	-1.13561618892734	0.256910106904997	-0.417418829850969	count	0.411678893134941	1	PMS2
ENSG00000259410.5	AC009292.2	364	ENSG00000259410.5	OK	(Intercept)	-2.85688641827813	0.280202777895139	-10.1957819252858	1.69628873856617e-21	0	count	2.07412726814796e-20	1	PMS2
ENSG00000259410.5	AC009292.2	364	ENSG00000259410.5	OK	gene_idPMS2	-0.363061115081751	0.485325508748326	-0.748077544941127	0.454925985422229	-0.433070433281958	count	0.623922480601533	1	PMS2
ENSG00000259429.5	UBE2Q2P2	721	ENSG00000259429.5	OK	(Intercept)	-2.29727063034312	0.22662337766972	-10.1369534509857	2.69761703475026e-21	0	count	3.13891155922127e-20	1	PMS2
ENSG00000259429.5	UBE2Q2P2	721	ENSG00000259429.5	OK	gene_idPMS2	-0.00638617114286314	0.351083480182711	-0.0181898935818331	0.985497941242049	-0.00837733776443481	count	0.993582248965296	1	PMS2
ENSG00000259494.1	MRPL46	689	ENSG00000259494.1	OK	(Intercept)	-2.56920434582679	0.272698897375484	-9.4213961646101	6.77875835329451e-19	0	count	4.87670130825103e-18	1	PMS2
ENSG00000259494.1	MRPL46	689	ENSG00000259494.1	OK	gene_idPMS2	0.44786910113523	0.374788752282102	1.194990773891	0.232916239054108	0.584704421787911	count	0.381309223499168	1	PMS2
ENSG00000259580.1	AC023908.2	520	ENSG00000259580.1	OK	(Intercept)	-2.94389779526835	0.308634429582661	-9.5384620544413	2.78681754710695e-19	0	count	2.13490394138064e-18	1	PMS2
ENSG00000259580.1	AC023908.2	520	ENSG00000259580.1	OK	gene_idPMS2	0.497140150142642	0.419351498954093	1.18549749168075	0.236641448806524	0.62408598730144	count	0.386125980852047	1	PMS2
ENSG00000259623.1	AC125257.1	1065	ENSG00000259623.1	OK	(Intercept)	-1.58059295237317	0.179134013227255	-8.82352225519552	5.7453989306225e-17	0	count	3.26020802642332e-16	1	PMS2
ENSG00000259623.1	AC125257.1	1065	ENSG00000259623.1	OK	gene_idPMS2	0.00287315427050995	0.27676615123854	0.0103811620664321	0.991723215101724	0.00395331548796828	count	0.996532376929911	1	PMS2
ENSG00000259627.1	AC079328.3	598	ENSG00000259627.1	OK	(Intercept)	-2.50857972401046	0.256629631753907	-9.77509770351087	4.53619161316784e-20	0	count	4.01711794777315e-19	1	PMS2
ENSG00000259627.1	AC079328.3	598	ENSG00000259627.1	OK	gene_idPMS2	0.864168551409019	0.323211412703127	2.67369442242675	0.00786096525107987	1.15236720698313	count	0.017146560985702	1	PMS2
ENSG00000259628.1	AC007000.3	2215	ENSG00000259628.1	OK	(Intercept)	-0.830933561549895	0.11902433910339	-6.98120710275995	1.52199933547845e-11	0	count	6.0065174103071e-11	1	PMS2
ENSG00000259628.1	AC007000.3	2215	ENSG00000259628.1	OK	gene_idPMS2	-0.330625839328244	0.203951262602233	-1.62110219426817	0.105914597731429	-0.464362552102287	count	0.197575681319514	1	PMS2
ENSG00000259768.5	AC004943.2	1459	ENSG00000259768.5	OK	(Intercept)	-1.49164546635668	0.150718659060201	-9.89688652790413	1.76528401215565e-20	0	count	1.70229924484551e-19	1	PMS2
ENSG00000259768.5	AC004943.2	1459	ENSG00000259768.5	OK	gene_idPMS2	0.264128097686744	0.216751137182019	1.21857767908705	0.223841985232616	0.366735138972055	count	0.369495736742117	1	PMS2
ENSG00000259956.1	RBM15B	1738	ENSG00000259956.1	OK	(Intercept)	-1.10768656346949	0.124704121526479	-8.88251767391898	3.73591515180459e-17	0	count	2.15889030862805e-16	1	PMS2
ENSG00000259956.1	RBM15B	1738	ENSG00000259956.1	OK	gene_idPMS2	0.0080025663094349	0.192384146652282	0.0415968074744685	0.966844320904201	0.0112073319469434	count	0.983682429653286	1	PMS2
ENSG00000259972.2	AC009120.2	1828	ENSG00000259972.2	OK	(Intercept)	-1.10768656346948	0.13444957461023	-8.23867659440847	3.71886886427198e-15	0	count	1.83284613389477e-14	1	PMS2
ENSG00000259972.2	AC009120.2	1828	ENSG00000259972.2	OK	gene_idPMS2	0.139030828715833	0.199897462758655	0.695510722333137	0.48720623350485	0.195066132998666	count	0.653296781083951	1	PMS2
ENSG00000259992.1	AC025287.1	1198	ENSG00000259992.1	OK	(Intercept)	-1.62822100136242	0.179458382548114	-9.072972676135	9.20180545741655e-18	0	count	5.67649916907276e-17	1	PMS2
ENSG00000259992.1	AC025287.1	1198	ENSG00000259992.1	OK	gene_idPMS2	0.142874523390604	0.266535378500227	0.536043373283305	0.592276015741691	0.1967826793793	count	0.741370222970979	1	PMS2
ENSG00000260025.1	AC009414.2	754	ENSG00000260025.1	OK	(Intercept)	-2.20629885213751	0.221987929253904	-9.93882351870586	1.27363711989302e-20	0	count	1.26618850773829e-19	1	PMS2
ENSG00000260025.1	AC009414.2	754	ENSG00000260025.1	OK	gene_idPMS2	0.139030828715791	0.330048085783445	0.421244160182808	0.67384064358049	0.184903179287207	count	0.802610157890841	1	PMS2
ENSG00000260027.4	HOXB7	1237	ENSG00000260027.4	OK	(Intercept)	-1.67823142193707	0.17965484968456	-9.34142008904141	1.23972676289526e-18	0	count	8.57732842770073e-18	1	PMS2
ENSG00000260027.4	HOXB7	1237	ENSG00000260027.4	OK	gene_idPMS2	0.0677218010110547	0.272460070325522	0.24855679193705	0.80385238730582	0.0928913940607176	count	0.889586732710398	1	PMS2
ENSG00000260032.1	NORAD	6164	ENSG00000260032.1	OK	(Intercept)	1.05680186646847	0.0520270702328627	20.3125384869537	8.71499048146096e-61	0	count	1.15508143646477e-58	1	PMS2
ENSG00000260032.1	NORAD	6164	ENSG00000260032.1	OK	gene_idPMS2	-0.0306379491345228	0.081175025905687	-0.377430728141922	0.70608696137781	-0.0440457601289207	count	0.825441682456756	1	PMS2
ENSG00000260083.1	MIR762HG	450	ENSG00000260083.1	OK	(Intercept)	-2.77684371060452	0.276219919492952	-10.0530175944656	5.21671428777289e-21	0	count	5.66707936688418e-20	1	PMS2
ENSG00000260083.1	MIR762HG	450	ENSG00000260083.1	OK	gene_idPMS2	-0.0376387146474431	0.431862212200508	-0.0871544524714469	0.930599600435666	-0.0466608560780796	count	0.964046890226194	1	PMS2
ENSG00000260261.2	AC124944.3	534	ENSG00000260261.2	OK	(Intercept)	-2.56920434582657	0.25956238417164	-9.89821523648682	1.74714031763927e-20	0	count	1.68628977392794e-19	1	PMS2
ENSG00000260261.2	AC124944.3	534	ENSG00000260261.2	OK	gene_idPMS2	0.0424039930263764	0.396488185793782	0.106948944623614	0.914892009237892	0.0542425878709093	count	0.955235233086557	1	PMS2
ENSG00000260269.5	AC105036.3	512	ENSG00000260269.5	OK	(Intercept)	-2.20629885213757	0.210169511695953	-10.4977112728385	1.53496392585338e-22	0	count	2.49163164352606e-21	1	PMS2
ENSG00000260269.5	AC105036.3	512	ENSG00000260269.5	OK	gene_idPMS2	-0.725966608770676	0.413719057716976	-1.75473330326327	0.0801977865969214	-0.92459026200649	count	0.154450514699938	1	PMS2
ENSG00000260456.6	C16orf95	963	ENSG00000260456.6	OK	(Intercept)	-1.97449723808022	0.213091563231994	-9.26595688788756	2.18540558402634e-18	0	count	1.46055172865254e-17	1	PMS2
ENSG00000260456.6	C16orf95	963	ENSG00000260456.6	OK	gene_idPMS2	0.053832688850529	0.324444163768753	0.165922814653859	0.868315449577792	0.0725748826338903	count	0.928737398568882	1	PMS2
ENSG00000260565.6	ERVK13-1	471	ENSG00000260565.6	OK	(Intercept)	-2.77684371060495	0.308742088866617	-8.99405623897493	1.64798208139127e-17	0	count	9.88036081225505e-17	1	PMS2
ENSG00000260565.6	ERVK13-1	471	ENSG00000260565.6	OK	gene_idPMS2	-0.155421750301135	0.500219136569786	-0.310707325927048	0.756211851488321	-0.191027506343357	count	0.858916320119025	1	PMS2
ENSG00000260630.6	SNAI3-AS1	844	ENSG00000260630.6	OK	(Intercept)	-2.29727063034326	0.226813635595414	-10.1284502773064	2.88438040443238e-21	0	count	3.33341614628856e-20	1	PMS2
ENSG00000260630.6	SNAI3-AS1	844	ENSG00000260630.6	OK	gene_idPMS2	0.17593538565123	0.333860655304638	0.526972504414136	0.598553325687629	0.232609127639602	count	0.746251828138331	1	PMS2
ENSG00000260729.1	AC009690.1	651	ENSG00000260729.1	OK	(Intercept)	-2.1637392377184	0.239596559390636	-9.03076088914388	1.25720548288235e-17	0	count	7.63811216870242e-17	1	PMS2
ENSG00000260729.1	AC009690.1	651	ENSG00000260729.1	OK	gene_idPMS2	0.147764508684207	0.355379197532343	0.415793917343062	0.677820823097644	0.197223699297749	count	0.805417465107098	1	PMS2
ENSG00000260766.1	AL513302.2	528	ENSG00000260766.1	OK	(Intercept)	-2.94389779526822	0.320291181252466	-9.19131705018043	3.81869622638809e-18	0	count	2.47129550462502e-17	1	PMS2
ENSG00000260766.1	AL513302.2	528	ENSG00000260766.1	OK	gene_idPMS2	0.976713230403474	0.395376039452689	2.47033996231921	0.0139842637462895	1.25790119337565	count	0.0299573451984478	1	PMS2
ENSG00000260804.3	LINC01963	705	ENSG00000260804.3	OK	(Intercept)	-2.3460607945073	0.281365721357451	-8.33811874164596	1.85348474913072e-15	0	count	9.32060344456869e-15	1	PMS2
ENSG00000260804.3	LINC01963	705	ENSG00000260804.3	OK	gene_idPMS2	0.330086065473109	0.397911529149718	0.829546372226151	0.407372251172225	0.437338547685463	count	0.578260463015195	1	PMS2
ENSG00000260822.1	AC004656.1	373	ENSG00000260822.1	OK	(Intercept)	-2.77684371060515	0.294931417948702	-9.41521839185046	7.10309018877986e-19	0	count	5.09267935806872e-18	1	PMS2
ENSG00000260822.1	AC004656.1	373	ENSG00000260822.1	OK	gene_idPMS2	-0.0376387146460162	0.461116861180978	-0.0816251102803283	0.934992441612999	-0.0466608560763105	count	0.96640258593207	1	PMS2
ENSG00000260834.1	AC009055.2	370	ENSG00000260834.1	OK	(Intercept)	-2.94389779526833	0.288643476781591	-10.1990795984484	1.65267623450408e-21	0	count	2.02702661878477e-20	1	PMS2
ENSG00000260834.1	AC009055.2	370	ENSG00000260834.1	OK	gene_idPMS2	0.0116323343600974	0.444829446756842	0.0261500996503408	0.979152824147117	0.0141167212573422	count	0.990389551034106	1	PMS2
ENSG00000260852.1	FBXL19-AS1	862	ENSG00000260852.1	OK	(Intercept)	-1.94059568640457	0.209977011794328	-9.24194353382542	2.61599101498629e-18	0	count	1.72999281562265e-17	1	PMS2
ENSG00000260852.1	FBXL19-AS1	862	ENSG00000260852.1	OK	gene_idPMS2	-0.1807395582842	0.342890770325845	-0.527105346441507	0.598461176682688	-0.242266304833232	count	0.746178129079339	1	PMS2
ENSG00000260916.7	CCPG1	2116	ENSG00000260916.7	OK	(Intercept)	-1.09329782601738	0.140405360833719	-7.78672423563774	8.2220034150766e-14	0	count	3.73569158628492e-13	1	PMS2
ENSG00000260916.7	CCPG1	2116	ENSG00000260916.7	OK	gene_idPMS2	0.0889240086616541	0.211669048959499	0.420108698455337	0.67466909233445	0.124728947264937	count	0.803195455386093	1	PMS2
ENSG00000261008.6	LINC01572	4116	ENSG00000261008.6	OK	(Intercept)	0.126267073112488	0.0770018514551155	1.63979268973928	0.101965039831962	0	count	0.191076036106119	1	PMS2
ENSG00000261008.6	LINC01572	4116	ENSG00000261008.6	OK	gene_idPMS2	0.00952040114505946	0.11874047137477	0.0801782327022359	0.936142261705453	0.013615599871359	count	0.967026851538728	1	PMS2
ENSG00000261040.6	WFDC21P	1101	ENSG00000261040.6	OK	(Intercept)	-1.9405956864045	0.193308525645149	-10.0388520368046	5.829231404387e-21	0	count	6.26047977180613e-20	1	PMS2
ENSG00000261040.6	WFDC21P	1101	ENSG00000261040.6	OK	gene_idPMS2	0.147764508684497	0.286722910216021	0.515356476303791	0.606635923411011	0.200220499611726	count	0.752476845919427	1	PMS2
ENSG00000261061.1	AC092718.4	1066	ENSG00000261061.1	OK	(Intercept)	-1.87605716526684	0.190962691100582	-9.82420783062121	3.10272207866898e-20	0	count	2.84077969284913e-19	1	PMS2
ENSG00000261061.1	AC092718.4	1066	ENSG00000261061.1	OK	gene_idPMS2	0.231645992665115	0.276958376530008	0.83639280229539	0.403516262673185	0.31579810689326	count	0.574345326212765	1	PMS2
ENSG00000261105.5	LMO7-AS1	557	ENSG00000261105.5	OK	(Intercept)	-2.45142131017051	0.31686673557957	-7.73644259529702	1.15200325948688e-13	0	count	5.18895901629712e-13	1	PMS2
ENSG00000261105.5	LMO7-AS1	557	ENSG00000261105.5	OK	gene_idPMS2	0.272927651649369	0.454658937648091	0.600290963290415	0.548708739430268	0.357467866128462	count	0.706201582608452	1	PMS2
ENSG00000261115.5	TMEM178B	825	ENSG00000261115.5	OK	(Intercept)	-2.29727063034325	0.245672844286996	-9.35093431677607	1.15399396308185e-18	0	count	8.01935883736776e-18	1	PMS2
ENSG00000261115.5	TMEM178B	825	ENSG00000261115.5	OK	gene_idPMS2	0.751299530555384	0.316169546246623	2.37625520697476	0.0180378692363776	1.01324637186594	count	0.0382785518275819	1	PMS2
ENSG00000261147.1	AC091167.3	894	ENSG00000261147.1	OK	(Intercept)	-2.12291724319855	0.184843499897118	-11.4849439898084	4.72049975453027e-26	0	count	2.03076286446207e-24	1	PMS2
ENSG00000261147.1	AC091167.3	894	ENSG00000261147.1	OK	gene_idPMS2	0.0556492197767932	0.281289623007827	0.19783602104385	0.843290555683944	0.0742504559846366	count	0.913907454559045	1	PMS2
ENSG00000261221.3	ZNF865	487	ENSG00000261221.3	OK	(Intercept)	-2.70273573845148	0.243086406642273	-11.1184157756252	9.88209341604756e-25	0	count	3.05655611717968e-23	1	PMS2
ENSG00000261221.3	ZNF865	487	ENSG00000261221.3	OK	gene_idPMS2	0.0889240086616988	0.366466524960511	0.242652473295565	0.80841966064405	0.112264316761691	count	0.892519262140475	1	PMS2
ENSG00000261236.7	BOP1	1072	ENSG00000261236.7	OK	(Intercept)	-2.0459562020624	0.202086211768326	-10.1241751436654	2.98307629679214e-21	0	count	3.43471634900539e-20	1	PMS2
ENSG00000261236.7	BOP1	1072	ENSG00000261236.7	OK	gene_idPMS2	0.253125024342428	0.291452874053352	0.868493835116865	0.385731308717282	0.341826235699587	count	0.556362604057379	1	PMS2
ENSG00000261308.2	FIGNL2	915	ENSG00000261308.2	OK	(Intercept)	-2.29727063034328	0.21873967676534	-10.5023042198593	1.47947617879601e-22	0	count	2.41305976561297e-21	1	PMS2
ENSG00000261308.2	FIGNL2	915	ENSG00000261308.2	OK	gene_idPMS2	-0.0753790426295878	0.345857786291607	-0.217948086228808	0.827599163006302	-0.0985660744677731	count	0.904370254742364	1	PMS2
ENSG00000261342.1	AC006538.1	406	ENSG00000261342.1	OK	(Intercept)	-2.39735408890029	0.250978933467715	-9.55201321392449	2.5133255718422e-19	0	count	1.94064267897967e-18	1	PMS2
ENSG00000261342.1	AC006538.1	406	ENSG00000261342.1	OK	gene_idPMS2	0.381379359866541	0.35047294065474	1.08818489425764	0.277277510301619	0.504176373113647	count	0.436494100130842	1	PMS2
ENSG00000261474.1	AC026471.4	802	ENSG00000261474.1	OK	(Intercept)	-2.29727063034331	0.233709167856637	-9.82961281070717	2.97551092884967e-20	0	count	2.73479153404843e-19	1	PMS2
ENSG00000261474.1	AC026471.4	802	ENSG00000261474.1	OK	gene_idPMS2	0.0581523499949111	0.355399340149516	0.16362537412266	0.87012243685621	0.0765035243373805	count	0.929810156519172	1	PMS2
ENSG00000261573.1	AL157402.2	1052	ENSG00000261573.1	OK	(Intercept)	-1.70420690834022	0.221899299617752	-7.68009142559673	1.6782324121662e-13	0	count	7.48744634538387e-13	1	PMS2
ENSG00000261573.1	AL157402.2	1052	ENSG00000261573.1	OK	gene_idPMS2	-0.049403556192685	0.348143468593178	-0.141905739011337	0.887237773717085	-0.0674721980955104	count	0.939639819969456	1	PMS2
ENSG00000261609.5	GAN	2989	ENSG00000261609.5	OK	(Intercept)	-0.623294194761747	0.0956402709882747	-6.51706847252829	2.56107437219477e-10	0	count	9.27023320712723e-10	1	PMS2
ENSG00000261609.5	GAN	2989	ENSG00000261609.5	OK	gene_idPMS2	0.0542384490595343	0.145602490206993	0.37251044939154	0.709742897269473	0.0768543453576655	count	0.827932575827664	1	PMS2
ENSG00000261716.1	AC239868.2	579	ENSG00000261716.1	OK	(Intercept)	-2.25075061470797	0.217255685301997	-10.3599158363995	4.61530672996054e-22	0	count	6.56193846910195e-21	1	PMS2
ENSG00000261716.1	AC239868.2	579	ENSG00000261716.1	OK	gene_idPMS2	-0.276049738092225	0.365695920488847	-0.754861409783335	0.450850122805455	-0.359021859715791	count	0.620134239515787	1	PMS2
ENSG00000261801.5	LOXL1-AS1	1301	ENSG00000261801.5	OK	(Intercept)	-1.55760343414846	0.175832784020917	-8.85843583050566	4.45440436476693e-17	0	count	2.55464925568793e-16	1	PMS2
ENSG00000261801.5	LOXL1-AS1	1301	ENSG00000261801.5	OK	gene_idPMS2	0.0116323343600942	0.270976500165339	0.0429274654923827	0.965784332852196	0.0160255190053399	count	0.983106872418349	1	PMS2
ENSG00000261824.6	LINC00662	2083	ENSG00000261824.6	OK	(Intercept)	-0.650445185837572	0.130807702750095	-4.97252969177383	1.04635643846527e-06	0	count	2.79924844599793e-06	1	PMS2
ENSG00000261824.6	LINC00662	2083	ENSG00000261824.6	OK	gene_idPMS2	-0.390969903198055	0.228692955084491	-1.70958437724332	0.0882471799559286	-0.551130028828772	count	0.168206686327565	1	PMS2
ENSG00000261879.5	AC087500.1	1152	ENSG00000261879.5	OK	(Intercept)	-1.84528550660026	0.164341890981755	-11.2283331752896	3.98784010943584e-25	0	count	1.37737380446841e-23	1	PMS2
ENSG00000261879.5	AC087500.1	1152	ENSG00000261879.5	OK	gene_idPMS2	-0.121899058264513	0.263533312171274	-0.462556544598387	0.643975557632556	-0.164771797116379	count	0.780792182371701	1	PMS2
ENSG00000261915.6	AC026954.2	877	ENSG00000261915.6	OK	(Intercept)	-1.75827412961063	0.168857942113824	-10.4127416667521	3.0289193034798e-22	0	count	4.52588054605847e-21	1	PMS2
ENSG00000261915.6	AC026954.2	877	ENSG00000261915.6	OK	gene_idPMS2	-1.17399133129723	0.396006835088385	-2.96457340448481	0.0032431379930434	-1.52691227114422	count	0.00722550456797975	1	PMS2
ENSG00000261971.6	MMP25-AS1	371	ENSG00000261971.6	OK	(Intercept)	-2.77684371060517	0.246401612256833	-11.2695841767089	2.83389028111356e-25	0	count	1.01729249092727e-23	1	PMS2
ENSG00000261971.6	MMP25-AS1	371	ENSG00000261971.6	OK	gene_idPMS2	-0.0376387146468101	0.385242032914076	-0.0977014744785261	0.922226411072924	-0.0466608560772919	count	0.959395221636089	1	PMS2
ENSG00000262246.5	CORO7	986	ENSG00000262246.5	OK	(Intercept)	-1.70420690834033	0.161729974484826	-10.537359656235	1.11673345433696e-22	0	count	1.88672676421248e-21	1	PMS2
ENSG00000262246.5	CORO7	986	ENSG00000262246.5	OK	gene_idPMS2	-0.0494035562263888	0.253742877691353	-0.194699282501565	0.845743643111177	-0.0674721981414795	count	0.915420132402085	1	PMS2
ENSG00000262454.3	MIR193BHG	1616	ENSG00000262454.3	OK	(Intercept)	-1.3344598828342	0.155940871926085	-8.55747352411066	3.91554516262584e-16	0	count	2.06672658743589e-15	1	PMS2
ENSG00000262454.3	MIR193BHG	1616	ENSG00000262454.3	OK	gene_idPMS2	0.214573178356633	0.227184463935385	0.944488785191144	0.345584751546212	0.299333379761616	count	0.514440847281706	1	PMS2
ENSG00000262526.2	AC120057.3	3109	ENSG00000262526.2	OK	(Intercept)	-0.497605975304318	0.0985908116472979	-5.04718408328426	7.29002188832328e-07	0	count	1.97397260412673e-06	1	PMS2
ENSG00000262526.2	AC120057.3	3109	ENSG00000262526.2	OK	gene_idPMS2	0.0397758650539131	0.150716328194744	0.263912115763051	0.792006127092298	0.0564738066776232	count	0.882081530105007	1	PMS2
ENSG00000262621.4	AC025283.2	712	ENSG00000262621.4	OK	(Intercept)	-2.20629885213758	0.215187530430172	-10.2529121818865	1.07959230890831e-21	0	count	1.38879006981031e-20	1	PMS2
ENSG00000262621.4	AC025283.2	712	ENSG00000262621.4	OK	gene_idPMS2	0.139030828715893	0.319937333537724	0.434556440095792	0.664157671204629	0.184903179287342	count	0.795632848620409	1	PMS2
ENSG00000262801.5	U91319.1	1198	ENSG00000262801.5	OK	(Intercept)	-1.94059568640458	0.203952697890283	-9.51493020920238	3.33367763204694e-19	0	count	2.52051617979498e-18	1	PMS2
ENSG00000262801.5	U91319.1	1198	ENSG00000262801.5	OK	gene_idPMS2	0.33008606547871	0.288432637790949	1.14441301791218	0.253250365498713	0.449566070158001	count	0.407139377326039	1	PMS2
ENSG00000262814.7	MRPL12	1977	ENSG00000262814.7	OK	(Intercept)	-1.15213832604031	0.126428529034176	-9.11296156683806	6.84121688434858e-18	0	count	4.28885339081677e-17	1	PMS2
ENSG00000262814.7	MRPL12	1977	ENSG00000262814.7	OK	gene_idPMS2	-0.248650763903659	0.210941891990527	-1.17876426326367	0.239309117982791	-0.346286728077294	count	0.389509721075871	1	PMS2
ENSG00000262831.1	AC145207.3	487	ENSG00000262831.1	OK	(Intercept)	-2.56920434582695	0.264693572366416	-9.70633447143324	7.70711433449386e-20	0	count	6.52317399456133e-19	1	PMS2
ENSG00000262831.1	AC145207.3	487	ENSG00000262831.1	OK	gene_idPMS2	-0.0446073839627629	0.414695093510801	-0.107566703008511	0.914402301679151	-0.056774975311224	count	0.954989766595198	1	PMS2
ENSG00000262879.5	AC068152.1	2649	ENSG00000262879.5	OK	(Intercept)	-0.668964227419611	0.106874327914792	-6.25935377065441	1.15415432015914e-09	0	count	3.97023155499665e-09	1	PMS2
ENSG00000262879.5	AC068152.1	2649	ENSG00000262879.5	OK	gene_idPMS2	-0.0120094302272081	0.165841805083283	-0.0724149753506187	0.942313874784914	-0.0169922210445369	count	0.970282702475628	1	PMS2
ENSG00000262902.1	MTCO1P40	626	ENSG00000262902.1	OK	(Intercept)	-2.16373923771879	0.195315367814983	-11.078182233814	1.37615486053044e-24	0	count	4.08337748017763e-23	1	PMS2
ENSG00000262902.1	MTCO1P40	626	ENSG00000262902.1	OK	gene_idPMS2	-0.208910435254095	0.321783790628877	-0.649226099443392	0.516626727418839	-0.274802969914298	count	0.679212695957404	1	PMS2
ENSG00000262919.7	FAM58A	687	ENSG00000262919.7	OK	(Intercept)	-2.5085797240104	0.280649302626627	-8.93848550675997	2.47955612832646e-17	0	count	1.45891975280541e-16	1	PMS2
ENSG00000262919.7	FAM58A	687	ENSG00000262919.7	OK	gene_idPMS2	0.541395159146258	0.377525297947744	1.43406325904336	0.152465219349549	0.713510015040025	count	0.269944541490641	1	PMS2
ENSG00000263001.5	GTF2I	4192	ENSG00000263001.5	OK	(Intercept)	-0.182737767784662	0.0852804865166089	-2.14278524019763	0.0328336607720676	0	count	0.0677237151993513	1	PMS2
ENSG00000263001.5	GTF2I	4192	ENSG00000263001.5	OK	gene_idPMS2	0.18166605932461	0.125337492549552	1.44941514010892	0.148135347143014	0.259242920746777	count	0.263507339241122	1	PMS2
ENSG00000263002.7	ZNF234	655	ENSG00000263002.7	OK	(Intercept)	-2.39735408890029	0.218789396394737	-10.9573595814261	3.7077994905425e-24	0	count	9.70798371827243e-23	1	PMS2
ENSG00000263002.7	ZNF234	655	ENSG00000263002.7	OK	gene_idPMS2	-0.311767820693688	0.372584860259044	-0.83676996557758	0.403304479893043	-0.398432584603392	count	0.574130403443915	1	PMS2
ENSG00000263069.5	AC124319.2	808	ENSG00000263069.5	OK	(Intercept)	-2.08369653004526	0.211444310397891	-9.85458783981561	2.45177238219045e-20	0	count	2.29297756483619e-19	1	PMS2
ENSG00000263069.5	AC124319.2	808	ENSG00000263069.5	OK	gene_idPMS2	-0.0376387146464072	0.330587166722225	-0.113854131179971	0.909420039155841	-0.0501919002727378	count	0.952180193647888	1	PMS2
ENSG00000263072.6	ZNF213-AS1	576	ENSG00000263072.6	OK	(Intercept)	-2.56920434582488	0.319642396982648	-8.03774583746585	1.49388883254251e-14	0	count	7.09490837865907e-14	1	PMS2
ENSG00000263072.6	ZNF213-AS1	576	ENSG00000263072.6	OK	gene_idPMS2	0.265547544342333	0.459514828655901	0.577886779234241	0.563719737580342	0.343717956385501	count	0.718492504867343	1	PMS2
ENSG00000263272.1	AC004148.2	439	ENSG00000263272.1	OK	(Intercept)	-3.03920797507238	0.311860232101426	-9.74541689587388	5.70379001419115e-20	0	count	4.95307981224814e-19	1	PMS2
ENSG00000263272.1	AC004148.2	439	ENSG00000263272.1	OK	gene_idPMS2	0.666558302099503	0.408320928606571	1.63243727029665	0.103505057022977	0.834952140822561	count	0.193607147216355	1	PMS2
ENSG00000263307.1	AC007216.4	1117	ENSG00000263307.1	OK	(Intercept)	-1.6282210013622	0.171316434032699	-9.50417285157492	3.61792927271117e-19	0	count	2.71845881027149e-18	1	PMS2
ENSG00000263307.1	AC007216.4	1117	ENSG00000263307.1	OK	gene_idPMS2	-0.164610176357787	0.278356304767233	-0.591365000679391	0.554665405205793	-0.225021787224046	count	0.711084784972323	1	PMS2
ENSG00000263327.6	TAPT1-AS1	1276	ENSG00000263327.6	OK	(Intercept)	-1.94059568640457	0.192318934949287	-10.0905076607059	3.88707252568195e-21	0	count	4.35393861227506e-20	1	PMS2
ENSG00000263327.6	TAPT1-AS1	1276	ENSG00000263327.6	OK	gene_idPMS2	0.394624586616142	0.267696618918767	1.4741485649316	0.14135878278703	0.538370939388007	count	0.253290400026391	1	PMS2
ENSG00000263528.7	IKBKE	630	ENSG00000263528.7	OK	(Intercept)	-2.3460607945118	0.248887769157001	-9.42617952845998	6.53776250187029e-19	0	count	4.71511273682368e-18	1	PMS2
ENSG00000263528.7	IKBKE	630	ENSG00000263528.7	OK	gene_idPMS2	-0.0265888784608523	0.387863645867375	-0.068552128419749	0.945386070228125	-0.0346881215209233	count	0.971867773455373	1	PMS2
ENSG00000263731.1	AC145207.5	1419	ENSG00000263731.1	OK	(Intercept)	-1.40996743534239	0.154572130437609	-9.12174420673783	6.40935115221921e-18	0	count	4.03190494268077e-17	1	PMS2
ENSG00000263731.1	AC145207.5	1419	ENSG00000263731.1	OK	gene_idPMS2	0.135930051037561	0.23001070152991	0.590972724892475	0.554927913944673	0.188872860701286	count	0.711300164010702	1	PMS2
ENSG00000263745.6	AP005230.1	837	ENSG00000263745.6	OK	(Intercept)	-2.39735408890022	0.280026952787405	-8.56115479255413	3.81388207916923e-16	0	count	2.01479599274482e-15	1	PMS2
ENSG00000263745.6	AP005230.1	837	ENSG00000263745.6	OK	gene_idPMS2	0.604522911183039	0.371497575749079	1.62725937030435	0.104600257951757	0.805811710461054	count	0.195412982307038	1	PMS2
ENSG00000263766.5	AC025682.1	885	ENSG00000263766.5	OK	(Intercept)	-1.87605716526701	0.17971609347769	-10.43900481567	2.45570362015375e-22	0	count	3.7621710632486e-21	1	PMS2
ENSG00000263766.5	AC025682.1	885	ENSG00000263766.5	OK	gene_idPMS2	-0.363061115081336	0.311277378209281	-1.16635881852371	0.244279721810506	-0.485599700606834	count	0.395768795733782	1	PMS2
ENSG00000263956.6	NBPF11	746	ENSG00000263956.6	OK	(Intercept)	-2.29727063034332	0.203989071234244	-11.2617338587974	3.02436715208206e-25	0	count	1.07733086533957e-23	1	PMS2
ENSG00000263956.6	NBPF11	746	ENSG00000263956.6	OK	gene_idPMS2	-0.768526223189404	0.40797807451165	-1.88374393430169	0.0604453229944148	-0.965176273146847	count	0.119516465118488	1	PMS2
ENSG00000264031.1	ABHD15-AS1	473	ENSG00000264031.1	OK	(Intercept)	-2.94389779526474	0.314508959867111	-9.36029865892733	1.07535955246105e-18	0	count	7.5051382237746e-18	1	PMS2
ENSG00000264031.1	ABHD15-AS1	473	ENSG00000264031.1	OK	gene_idPMS2	-0.121899058268097	0.504336701338538	-0.241701740017274	0.809155716091445	-0.146319219669884	count	0.89297605679015	1	PMS2
ENSG00000264058.1	AC073508.2	509	ENSG00000264058.1	OK	(Intercept)	-2.85688641827682	0.337342400143511	-8.46880326060836	7.3630208235089e-16	0	count	3.8086122488525e-15	1	PMS2
ENSG00000264058.1	AC073508.2	509	ENSG00000264058.1	OK	gene_idPMS2	0.330086065477471	0.47707427575823	0.691896591894112	0.489470353216347	0.414788987108439	count	0.655306023137762	1	PMS2
ENSG00000264235.5	AP005329.1	530	ENSG00000264235.5	OK	(Intercept)	-2.39735408890029	0.222553622912359	-10.7720290396906	1.6791258423007e-23	0	count	3.61442561042098e-22	1	PMS2
ENSG00000264235.5	AP005329.1	530	ENSG00000264235.5	OK	gene_idPMS2	-0.534911372007831	0.408857035977749	-1.30830907857225	0.191644523304036	-0.674024553855743	count	0.326134292610803	1	PMS2
ENSG00000264324.1	AC006030.1	523	ENSG00000264324.1	OK	(Intercept)	-2.08369653004501	0.213071050926013	-9.77935069540983	4.38959479412263e-20	0	count	3.89787850320732e-19	1	PMS2
ENSG00000264324.1	AC006030.1	523	ENSG00000264324.1	OK	gene_idPMS2	-0.219960271440934	0.352266060904149	-0.624415167547989	0.532770068503663	-0.291178365677357	count	0.692866326036102	1	PMS2
ENSG00000264364.2	DYNLL2	2878	ENSG00000264364.2	OK	(Intercept)	-0.546002518142836	0.101209751070312	-5.3947619905074	1.28145701578855e-07	0	count	3.69144806334257e-07	1	PMS2
ENSG00000264364.2	DYNLL2	2878	ENSG00000264364.2	OK	gene_idPMS2	-0.0589852342445079	0.159244914194766	-0.370405764873379	0.711308807734262	-0.0836108864615693	count	0.828971844800016	1	PMS2
ENSG00000264501.2	RN7SL731P	703	ENSG00000264501.2	OK	(Intercept)	-2.20629885213713	0.248744875997249	-8.86972583170527	4.10195574027693e-17	0	count	2.3604903771948e-16	1	PMS2
ENSG00000264501.2	RN7SL731P	703	ENSG00000264501.2	OK	gene_idPMS2	-0.166350820831801	0.404380993940125	-0.411371511828353	0.681057054793369	-0.218416004245539	count	0.807726671721713	1	PMS2
ENSG00000264522.5	OTUD7B	2503	ENSG00000264522.5	OK	(Intercept)	-0.678353973954675	0.110207905026829	-6.15522066034679	2.09338205443219e-09	0	count	7.05410439580527e-09	1	PMS2
ENSG00000264522.5	OTUD7B	2503	ENSG00000264522.5	OK	gene_idPMS2	-0.190218302241989	0.180503578970157	-1.05382011441135	0.292707050854604	-0.268597393818696	count	0.454814384414822	1	PMS2
ENSG00000264538.6	SUZ12P1	4035	ENSG00000264538.6	OK	(Intercept)	-0.22379925541167	0.0853035238145806	-2.62356401475429	0.00909016688971197	0	count	0.0197451562968211	1	PMS2
ENSG00000264538.6	SUZ12P1	4035	ENSG00000264538.6	OK	gene_idPMS2	0.102441381161527	0.128115765010722	0.799600120663947	0.424495907470923	0.146055261511166	count	0.595064614931218	1	PMS2
ENSG00000265241.6	RBM8A	3290	ENSG00000265241.6	OK	(Intercept)	-0.385966009991295	0.093247514291731	-4.13915601850549	4.39147712809857e-05	0	count	0.000106497182114133	1	PMS2
ENSG00000265241.6	RBM8A	3290	ENSG00000265241.6	OK	gene_idPMS2	-0.243714355635215	0.155332967558705	-1.56898023301529	0.117574570209604	-0.345844924145501	count	0.216334700164098	1	PMS2
ENSG00000265303.1	AC099850.2	2010	ENSG00000265303.1	OK	(Intercept)	-0.798498285796708	0.135605051668469	-5.8884110582318	9.29712818994499e-09	0	count	2.96285861374537e-08	1	PMS2
ENSG00000265303.1	AC099850.2	2010	ENSG00000265303.1	OK	gene_idPMS2	-0.261964998209422	0.227222064173406	-1.1529029945327	0.249753016168391	-0.36857352758918	count	0.40276577065742	1	PMS2
ENSG00000265354.3	TIMM23	3276	ENSG00000265354.3	OK	(Intercept)	-0.474258617226905	0.0884087530172649	-5.36438532431612	1.49715872749527e-07	0	count	4.28691306751949e-07	1	PMS2
ENSG00000265354.3	TIMM23	3276	ENSG00000265354.3	OK	gene_idPMS2	-0.106631586291039	0.141111807640863	-0.755653180791375	0.450375770040526	-0.151271905417281	count	0.619698364448884	1	PMS2
ENSG00000265479.6	DTX2P1-UPK3BP1-PMS2P11	938	ENSG00000265479.6	OK	(Intercept)	-1.81543254345041	0.188601335989675	-9.6257671448828	1.43044635943524e-19	0	count	1.152961760109e-18	1	PMS2
ENSG00000265479.6	DTX2P1-UPK3BP1-PMS2P11	938	ENSG00000265479.6	OK	gene_idPMS2	-0.0607802432086074	0.29690555293999	-0.204712382799025	0.837918266650598	-0.0824639513981598	count	0.910752864451945	1	PMS2
ENSG00000265491.4	RNF115	4121	ENSG00000265491.4	OK	(Intercept)	-0.0687935094733112	0.08019885296894	-0.857786700514957	0.391609225752664	0	count	0.562363024823056	1	PMS2
ENSG00000265491.4	RNF115	4121	ENSG00000265491.4	OK	gene_idPMS2	-0.00127107040715964	0.124058276426718	-0.0102457525912064	0.991831171754508	-0.00181431935512159	count	0.996559853117208	1	PMS2
ENSG00000265681.7	RPL17	2207	ENSG00000265681.7	OK	(Intercept)	-0.841983397736477	0.114301760069391	-7.36632049432418	1.31748480121256e-12	0	count	5.56922576466610e-12	1	PMS2
ENSG00000265681.7	RPL17	2207	ENSG00000265681.7	OK	gene_idPMS2	-0.341082208362627	0.196536607498292	-1.73546400695652	0.0835567746297074	-0.478836894248061	count	0.160243447924867	1	PMS2
ENSG00000265688.1	MAFG-AS1	459	ENSG00000265688.1	OK	(Intercept)	-2.50857972401043	0.248616342894014	-10.0901642056566	3.89757378891366e-21	0	count	4.36438370432498e-20	1	PMS2
ENSG00000265688.1	MAFG-AS1	459	ENSG00000265688.1	OK	gene_idPMS2	-0.305902701241466	0.422566531720914	-0.723916065940359	0.469610702327525	-0.385907806810686	count	0.637404159125217	1	PMS2
ENSG00000265766.3	CXADRP3	578	ENSG00000265766.3	OK	(Intercept)	-2.04595620205724	0.248011050117097	-8.24945582501771	3.4493838271886e-15	0	count	1.70355362830234e-14	1	PMS2
ENSG00000265766.3	CXADRP3	578	ENSG00000265766.3	OK	gene_idPMS2	-0.663165707531186	0.477058750949038	-1.39011328523356	0.165395913756153	-0.862418059361097	count	0.288877315962204	1	PMS2
ENSG00000265784.1	AC006441.3	396	ENSG00000265784.1	OK	(Intercept)	-2.50857972401039	0.263612601421733	-9.51616011708449	3.30262462437559e-19	0	count	2.49874698847571e-18	1	PMS2
ENSG00000265784.1	AC006441.3	396	ENSG00000265784.1	OK	gene_idPMS2	-1.80998005855393	0.812406678758438	-2.227923656807	0.0265336674409075	-1.97042841685641	count	0.0553442197925772	1	PMS2
ENSG00000265808.3	SEC22B	1358	ENSG00000265808.3	OK	(Intercept)	-1.94059568640459	0.184826969082409	-10.4995266439679	1.51278925906561e-22	0	count	2.4597870963183e-21	1	PMS2
ENSG00000265808.3	SEC22B	1358	ENSG00000265808.3	OK	gene_idPMS2	0.224725549820795	0.26854733692	0.836819133632818	0.403276876228251	0.305183914678291	count	0.574102907003818	1	PMS2
ENSG00000265972.5	TXNIP	738	ENSG00000265972.5	OK	(Intercept)	-1.75827412960964	0.226825747982451	-7.75165141192732	1.04043721962817e-13	0	count	4.69881846843741e-13	1	PMS2
ENSG00000265972.5	TXNIP	738	ENSG00000265972.5	OK	gene_idPMS2	0.272927651641956	0.325463088443741	0.838582503923893	0.402287645951535	0.374728459775932	count	0.573099444806411	1	PMS2
ENSG00000266028.7	SRGAP2	2342	ENSG00000266028.7	OK	(Intercept)	-0.73662287748076	0.103739701293422	-7.10068438887504	7.19516530302111e-12	0	count	2.90194694096134e-11	1	PMS2
ENSG00000266028.7	SRGAP2	2342	ENSG00000266028.7	OK	gene_idPMS2	-0.0265888797073239	0.161667315264277	-0.164466637327769	0.869460685368762	-0.0375644488063718	count	0.929429383021259	1	PMS2
ENSG00000266076.1	AC004805.1	380	ENSG00000266076.1	OK	(Intercept)	-2.25075061470825	0.23612982732117	-9.53183526300939	2.93111526756131e-19	0	count	2.23700143860574e-18	1	PMS2
ENSG00000266076.1	AC004805.1	380	ENSG00000266076.1	OK	gene_idPMS2	-0.363061115081518	0.408988891245253	-0.887704098700828	0.37532198315743	-0.470039422898108	count	0.545748207086852	1	PMS2
ENSG00000266086.1	AC015813.2	692	ENSG00000266086.1	OK	(Intercept)	-2.63374286696442	0.268838436302397	-9.79674968798699	3.83727704655715e-20	0	count	3.44739764741098e-19	1	PMS2
ENSG00000266086.1	AC015813.2	692	ENSG00000266086.1	OK	gene_idPMS2	0.186985221837884	0.3945469554072	0.473923874649856	0.635855720389492	0.239369516013726	count	0.774745378792819	1	PMS2
ENSG00000266173.6	STRADA	799	ENSG00000266173.6	OK	(Intercept)	-1.78644500657732	0.169408143877576	-10.5452132683085	1.04846585516992e-22	0	count	1.78444608536634e-21	1	PMS2
ENSG00000266173.6	STRADA	799	ENSG00000266173.6	OK	gene_idPMS2	-0.392048651954657	0.296286251305052	-1.323209059576	0.186647234920314	-0.527122057895988	count	0.319185407129305	1	PMS2
ENSG00000266302.6	AC098850.4	794	ENSG00000266302.6	OK	(Intercept)	-2.50857972401052	0.234701781410052	-10.6883710423473	3.307023526041e-23	0	count	6.51879162373648e-22	1	PMS2
ENSG00000266302.6	AC098850.4	794	ENSG00000266302.6	OK	gene_idPMS2	0.674926551770274	0.306762797338251	2.2001577688903	0.0284620407418281	0.894070128341874	count	0.0591629837461999	1	PMS2
ENSG00000266338.6	NBPF15	1724	ENSG00000266338.6	OK	(Intercept)	-1.33445988283427	0.148007914458666	-9.01613868227934	1.40045056667876e-17	0	count	8.46178238870142e-17	1	PMS2
ENSG00000266338.6	NBPF15	1724	ENSG00000266338.6	OK	gene_idPMS2	0.311736926810345	0.210281622242985	1.4824734728845	0.13913252029228	0.435533623862338	count	0.249870579974889	1	PMS2
ENSG00000266402.3	SNHG25	497	ENSG00000266402.3	OK	(Intercept)	-2.94389779526803	0.315170330729284	-9.34065649027315	1.2468753356408e-18	0	count	8.62351418844546e-18	1	PMS2
ENSG00000266402.3	SNHG25	497	ENSG00000266402.3	OK	gene_idPMS2	-0.121899058263047	0.50539671904034	-0.241194795436171	0.809548260759628	-0.146319219663804	count	0.893219086736694	1	PMS2
ENSG00000266412.5	NCOA4	4336	ENSG00000266412.5	OK	(Intercept)	-0.0842976960170308	0.0822935762517711	-1.02435329531831	0.306390316617243	0	count	0.470714321339734	1	PMS2
ENSG00000266412.5	NCOA4	4336	ENSG00000266412.5	OK	gene_idPMS2	-0.000155619234040016	0.127255293604749	-0.00122289006320919	0.999024986052513	-0.000222094624675828	count	0.999390729776815	1	PMS2
ENSG00000266472.5	MRPS21	1455	ENSG00000266472.5	OK	(Intercept)	-1.49164546635668	0.145033684968333	-10.2848208447739	8.38320607973632e-22	0	count	1.11102182334715e-20	1	PMS2
ENSG00000266472.5	MRPS21	1455	ENSG00000266472.5	OK	gene_idPMS2	0.0352865252578945	0.221994282106358	0.158952405994802	0.873799920994526	0.0487776323122642	count	0.931981368064668	1	PMS2
ENSG00000266953.6	AC092073.1	3204	ENSG00000266953.6	OK	(Intercept)	-0.458991139915263	0.0958752845891528	-4.78737707931865	2.51682326755236e-06	0	count	6.55211779841195e-06	1	PMS2
ENSG00000266953.6	AC092073.1	3204	ENSG00000266953.6	OK	gene_idPMS2	-0.196007035433061	0.157318169442549	-1.24592751191807	0.213641346939023	-0.277920007471749	count	0.35600654913586	1	PMS2
ENSG00000266962.2	AC067852.2	379	ENSG00000266962.2	OK	(Intercept)	-2.77684371060112	0.321381082449002	-8.64034587674201	2.16200396455177e-16	0	count	1.1652696132454e-15	1	PMS2
ENSG00000266962.2	AC067852.2	379	ENSG00000266962.2	OK	gene_idPMS2	-0.155421750306898	0.520697192408132	-0.298487782482751	0.765511642533955	-0.191027506350466	count	0.864910154513382	1	PMS2
ENSG00000267041.5	ZNF850	463	ENSG00000267041.5	OK	(Intercept)	-2.56920434582693	0.267032007769972	-9.62133478785097	1.47982850247911e-19	0	count	1.18947025982418e-18	1	PMS2
ENSG00000267041.5	ZNF850	463	ENSG00000267041.5	OK	gene_idPMS2	0.265547544341323	0.383882634445265	0.691741486887146	0.489567647958492	0.343717956384104	count	0.655380087733539	1	PMS2
ENSG00000267080.5	ASB16-AS1	742	ENSG00000267080.5	OK	(Intercept)	-2.20629885213757	0.209537283727096	-10.5293855723122	1.19056930992353e-22	0	count	1.9951214846544e-21	1	PMS2
ENSG00000267080.5	ASB16-AS1	742	ENSG00000267080.5	OK	gene_idPMS2	0.0849636074455998	0.316240119890258	0.268668021866055	0.788346682992459	0.112759197857395	count	0.879771359921178	1	PMS2
ENSG00000267100.1	ILF3-AS1	1795	ENSG00000267100.1	OK	(Intercept)	-1.1674057981711	0.132825682043854	-8.78900661534473	7.38466420387436e-17	0	count	4.1483531736241e-16	1	PMS2
ENSG00000267100.1	ILF3-AS1	1795	ENSG00000267100.1	OK	gene_idPMS2	-0.106631586133725	0.212006560936934	-0.502963614250807	0.615312655190928	-0.148791153829266	count	0.759121337648812	1	PMS2
ENSG00000267106.5	ZNF561-AS1	722	ENSG00000267106.5	OK	(Intercept)	-2.45142131017026	0.26244209356399	-9.34080839273804	1.24545002217892e-18	0	count	8.61419203143785e-18	1	PMS2
ENSG00000267106.5	ZNF561-AS1	722	ENSG00000267106.5	OK	gene_idPMS2	0.384153286748524	0.366233121916143	1.04893103261284	0.294948379930693	0.505554268983692	count	0.457473755982294	1	PMS2
ENSG00000267121.5	AC008105.3	1218	ENSG00000267121.5	OK	(Intercept)	-1.37150115451365	0.170605471722993	-8.03902208213178	1.48085694392997e-14	0	count	7.03462398962336e-14	1	PMS2
ENSG00000267121.5	AC008105.3	1218	ENSG00000267121.5	OK	gene_idPMS2	-0.344368982070214	0.293667747825388	-1.17264828916443	0.2417506355345	-0.47450398350561	count	0.392591236739843	1	PMS2
ENSG00000267201.1	LINC01775	495	ENSG00000267201.1	OK	(Intercept)	-2.39735408888545	0.317900085418467	-7.54121876290061	4.20797906789964e-13	0	count	1.83369935032326e-12	1	PMS2
ENSG00000267201.1	LINC01775	495	ENSG00000267201.1	OK	gene_idPMS2	-0.311767820708374	0.541365160945112	-0.575891917692101	0.565065888617368	-0.398432584622488	count	0.719589819963616	1	PMS2
ENSG00000267265.5	AC011476.3	1940	ENSG00000267265.5	OK	(Intercept)	-1.09329782601738	0.126848953446471	-8.61889512142284	2.52213611657897e-16	0	count	1.35186620759031e-15	1	PMS2
ENSG00000267265.5	AC011476.3	1940	ENSG00000267265.5	OK	gene_idPMS2	-0.00638617114266992	0.196513554852898	-0.0324973569759621	0.974094325585786	-0.00894550068850727	count	0.987709725463774	1	PMS2
ENSG00000267317.2	AC027307.2	517	ENSG00000267317.2	OK	(Intercept)	-2.63374286696369	0.284139325297218	-9.26919518869385	2.13299780288301e-18	0	count	1.427822635795e-17	1	PMS2
ENSG00000267317.2	AC027307.2	517	ENSG00000267317.2	OK	gene_idPMS2	0.106942514163503	0.426209125069384	0.250915590195526	0.802029612991103	0.1362878759175	count	0.888453548005982	1	PMS2
ENSG00000267321.2	LINC02001	617	ENSG00000267321.2	OK	(Intercept)	-2.34606079451273	0.22104303142274	-10.6135931063393	6.04791527408775e-23	0	count	1.10154458236469e-21	1	PMS2
ENSG00000267321.2	LINC02001	617	ENSG00000267321.2	OK	gene_idPMS2	0.278792771090974	0.316688537608435	0.880337422997242	0.379292935909943	0.368631062017334	count	0.549817111269942	1	PMS2
ENSG00000267374.1	AC016205.1	3577	ENSG00000267374.1	OK	(Intercept)	0.771889116742049	0.0900256188203494	8.57410509204487	3.47657139592178e-16	0	count	1.84250374705013e-15	1	PMS2
ENSG00000267374.1	AC016205.1	3577	ENSG00000267374.1	OK	gene_idPMS2	-0.037392919028316	0.140740644946255	-0.265686710776373	0.790640117322124	-0.0536937414459277	count	0.881212230198433	1	PMS2
ENSG00000267419.2	AC011477.1	2103	ENSG00000267419.2	OK	(Intercept)	-1.07911319102542	0.123528337704566	-8.73575416845859	1.08644341408727e-16	0	count	6.01277781881386e-16	1	PMS2
ENSG00000267419.2	AC011477.1	2103	ENSG00000267419.2	OK	gene_idPMS2	0.178280052610539	0.18171410969374	0.981101868814759	0.327234010304613	0.250455132879453	count	0.494264797255093	1	PMS2
ENSG00000267458.1	AC092069.1	4917	ENSG00000267458.1	OK	(Intercept)	0.535942713809811	0.0801188140509349	6.68934906436694	9.13078202643953e-11	0	count	3.41396134586136e-10	1	PMS2
ENSG00000267458.1	AC092069.1	4917	ENSG00000267458.1	OK	gene_idPMS2	-0.0142602275123174	0.124405241306964	-0.114627224403922	0.908807670159591	-0.0204526302761724	count	0.951841145485226	1	PMS2
ENSG00000267469.1	AC005944.1	805	ENSG00000267469.1	OK	(Intercept)	-2.08369653004523	0.196630079870672	-10.5970385172794	6.9107318728021e-23	0	count	1.2369030267085e-21	1	PMS2
ENSG00000267469.1	AC005944.1	805	ENSG00000267469.1	OK	gene_idPMS2	0.116511965180462	0.294163819688852	0.396078502460639	0.692293385201734	0.156243111981361	count	0.815704494510123	1	PMS2
ENSG00000267484.1	AC027319.1	556	ENSG00000267484.1	OK	(Intercept)	-2.56920434582696	0.247751573795685	-10.3700828473676	4.25630846455089e-22	0	count	6.11022460020031e-21	1	PMS2
ENSG00000267484.1	AC027319.1	556	ENSG00000267484.1	OK	gene_idPMS2	-0.363061115081255	0.429118253562793	-0.846063088826698	0.398107402603243	-0.452645038076265	count	0.568921807909807	1	PMS2
ENSG00000267662.1	AC025809.1	493	ENSG00000267662.1	OK	(Intercept)	-1.97449723808024	0.18714605918461	-10.5505680786604	1.00431439981206e-22	0	count	1.71915870318956e-21	1	PMS2
ENSG00000267662.1	AC025809.1	493	ENSG00000267662.1	OK	gene_idPMS2	-0.472260407046415	0.336382715458727	-1.4039377927085	0.161242132877651	-0.623971690508702	count	0.28285058736133	1	PMS2
ENSG00000267680.5	ZNF224	721	ENSG00000267680.5	OK	(Intercept)	-2.16373923771877	0.203897249875962	-10.6119098665384	6.13051200075848e-23	0	count	1.11498566283724e-21	1	PMS2
ENSG00000267680.5	ZNF224	721	ENSG00000267680.5	OK	gene_idPMS2	0.096471214297023	0.306738865163316	0.314506002510178	0.753327976005259	0.128516213623033	count	0.856984931538968	1	PMS2
ENSG00000267855.5	NDUFA7	1679	ENSG00000267855.5	OK	(Intercept)	-1.44997276995612	0.155980443697931	-9.29586258110734	1.74622126140131e-18	0	count	1.18292363957686e-17	1	PMS2
ENSG00000267855.5	NDUFA7	1679	ENSG00000267855.5	OK	gene_idPMS2	0.049183680012185	0.237803635916506	0.206824760364277	0.836269441565031	0.0681232417231697	count	0.909716365239429	1	PMS2
ENSG00000267858.5	MZF1-AS1	802	ENSG00000267858.5	OK	(Intercept)	-2.29727063034332	0.234267786120188	-9.80617381667977	3.56752222773142e-20	0	count	3.22518586666545e-19	1	PMS2
ENSG00000267858.5	MZF1-AS1	802	ENSG00000267858.5	OK	gene_idPMS2	-0.00638617114008867	0.362925862135633	-0.0175963517796977	0.985971098057355	-0.0083773377607966	count	0.993832971157598	1	PMS2
ENSG00000267904.1	AC024075.1	357	ENSG00000267904.1	OK	(Intercept)	-2.9438977952635	0.360245856282777	-8.17191299752987	5.91756339697086e-15	0	count	2.87936335126611e-14	1	PMS2
ENSG00000267904.1	AC024075.1	357	ENSG00000267904.1	OK	gene_idPMS2	0.822562550572507	0.457258596027639	1.7989001359808	0.0729134347197019	1.05146618111666	count	0.141755043549265	1	PMS2
ENSG00000268006.1	PTOV1-AS1	386	ENSG00000268006.1	OK	(Intercept)	-3.03920797507047	0.33786343215501	-8.99537412405169	1.63206292515382e-17	0	count	9.78853365650759e-17	1	PMS2
ENSG00000268006.1	PTOV1-AS1	386	ENSG00000268006.1	OK	gene_idPMS2	0.592450329943958	0.449400529211622	1.31831248837932	0.188278711061266	0.73874714910694	count	0.321455819640928	1	PMS2
ENSG00000268043.7	NBPF12	876	ENSG00000268043.7	OK	(Intercept)	-2.25075061470828	0.220880222400361	-10.1899146526059	1.77673063701563e-21	0	count	2.16091593166627e-20	1	PMS2
ENSG00000268043.7	NBPF12	876	ENSG00000268043.7	OK	gene_idPMS2	0.417097442468034	0.305794854684729	1.36397796129715	0.173468876021977	0.558435099757875	count	0.300488579974627	1	PMS2
ENSG00000268083.5	AC008982.1	389	ENSG00000268083.5	OK	(Intercept)	-2.63374286696437	0.259672280020249	-10.1425645693064	2.58100591796888e-21	0	count	3.01863946264363e-20	1	PMS2
ENSG00000268083.5	AC008982.1	389	ENSG00000268083.5	OK	gene_idPMS2	-0.991669774497031	0.565941909240859	-1.75224657920675	0.0806249753243925	-1.15891804250204	count	0.15518204010468	1	PMS2
ENSG00000268163.1	AC004076.1	476	ENSG00000268163.1	OK	(Intercept)	-2.45142131017006	0.305151837347909	-8.03344764847393	1.53861724344457e-14	0	count	7.30146234081123e-14	1	PMS2
ENSG00000268163.1	AC004076.1	476	ENSG00000268163.1	OK	gene_idPMS2	0.53075676094049	0.411466674430149	1.28991433310012	0.197949404140916	0.702576666875327	count	0.334788196289716	1	PMS2
ENSG00000268205.1	AC005261.2	4190	ENSG00000268205.1	OK	(Intercept)	-0.137786380862962	0.0836616420570368	-1.64694808128467	0.100484534747502	0	count	0.188625544628011	1	PMS2
ENSG00000268205.1	AC005261.2	4190	ENSG00000268205.1	OK	gene_idPMS2	0.123291652232369	0.124925774117558	0.986919257481232	0.324377886454003	0.175972137615849	count	0.491108783587186	1	PMS2
ENSG00000268230.5	AC012313.3	361	ENSG00000268230.5	OK	(Intercept)	-2.94389779526837	0.356167754046882	-8.26548097580127	3.08405691096254e-15	0	count	1.52795159088171e-14	1	PMS2
ENSG00000268230.5	AC012313.3	361	ENSG00000268230.5	OK	gene_idPMS2	-2.06780920724772	1.23379450138234	-1.67597537915022	0.0946542431966277	-1.91119904821688	count	0.178966778077746	1	PMS2
ENSG00000268350.7	FAM156A	590	ENSG00000268350.7	OK	(Intercept)	-2.6337428669644	0.25867421136005	-10.1816986436985	1.89578171032653e-21	0	count	2.29018718659571e-20	1	PMS2
ENSG00000268350.7	FAM156A	590	ENSG00000268350.7	OK	gene_idPMS2	-0.432053986568371	0.458580367191279	-0.942155437692682	0.346776159845965	-0.531035690952097	count	0.515704468103036	1	PMS2
ENSG00000268362.5	AC092279.1	746	ENSG00000268362.5	OK	(Intercept)	-2.4514213101705	0.24106092210541	-10.1693019704727	2.09057268075802e-21	0	count	2.49883117553306e-20	1	PMS2
ENSG00000268362.5	AC092279.1	746	ENSG00000268362.5	OK	gene_idPMS2	0.212303029822097	0.351403683143959	0.604157099102242	0.546138586483773	0.277304684251761	count	0.70411252417591	1	PMS2
ENSG00000268364.1	SMC5-AS1	1200	ENSG00000268364.1	OK	(Intercept)	-1.24744850584464	0.137717494437498	-9.05802498760086	1.02780253265001e-17	0	count	6.30666961823049e-17	1	PMS2
ENSG00000268364.1	SMC5-AS1	1200	ENSG00000268364.1	OK	gene_idPMS2	-0.298522593943828	0.233511372376523	-1.27840708958054	0.201970294527864	-0.413890766155857	count	0.340278271733484	1	PMS2
ENSG00000268533.1	AC003002.3	764	ENSG00000268533.1	OK	(Intercept)	-2.45142131017058	0.222675267746831	-11.0089518920337	2.42983889009714e-24	0	count	6.70869535849525e-23	1	PMS2
ENSG00000268533.1	AC003002.3	764	ENSG00000268533.1	OK	gene_idPMS2	0.212303029822246	0.324602165494904	0.654040707025348	0.51352383897451	0.277304684251955	count	0.676519336174539	1	PMS2
ENSG00000268621.5	IGFL2-AS1	1089	ENSG00000268621.5	OK	(Intercept)	-1.49164546635218	0.196319130785326	-7.59806474481231	2.89237948252676e-13	0	count	1.27251959517973e-12	1	PMS2
ENSG00000268621.5	IGFL2-AS1	1089	ENSG00000268621.5	OK	gene_idPMS2	-0.0860743317508409	0.311407766421537	-0.276403934108459	0.782404309002086	-0.118671289368586	count	0.875893363041595	1	PMS2
ENSG00000268713.1	AC005261.4	494	ENSG00000268713.1	OK	(Intercept)	-2.50857972400934	0.270361201102984	-9.2786232409649	1.9874085961932e-18	0	count	1.33590857586394e-17	1	PMS2
ENSG00000268713.1	AC005261.4	494	ENSG00000268713.1	OK	gene_idPMS2	-0.105232005780325	0.431347383009828	-0.243961155034821	0.8074067609451	-0.134404394315454	count	0.891886845947489	1	PMS2
ENSG00000268797.1	AC008537.1	2107	ENSG00000268797.1	OK	(Intercept)	-0.935073820802491	0.12437539132322	-7.51815781927851	4.89650923222594e-13	0	count	2.12518134765321e-12	1	PMS2
ENSG00000268797.1	AC008537.1	2107	ENSG00000268797.1	OK	gene_idPMS2	-0.315433066092104	0.212058263180383	-1.48748302170044	0.137805983513331	-0.441843834694873	count	0.247833940850962	1	PMS2
ENSG00000268895.5	A1BG-AS1	454	ENSG00000268895.5	OK	(Intercept)	-2.3973540889003	0.213950688797254	-11.2051711652684	4.82981747624672e-25	0	count	1.62987985638426e-23	1	PMS2
ENSG00000268895.5	A1BG-AS1	454	ENSG00000268895.5	OK	gene_idPMS2	-0.534911372007649	0.393052391135463	-1.36091621389805	0.174433650106955	-0.674024553855521	count	0.301865372567897	1	PMS2
ENSG00000268996.3	MAN1B1-AS1	1072	ENSG00000268996.3	OK	(Intercept)	-1.58059295237318	0.164714337636551	-9.59596459575256	1.79683199810381e-19	0	count	1.42250637446921e-18	1	PMS2
ENSG00000268996.3	MAN1B1-AS1	1072	ENSG00000268996.3	OK	gene_idPMS2	-0.0989095400397285	0.262289869684801	-0.377100115069599	0.706332405971745	-0.135764187646089	count	0.825610638281367	1	PMS2
ENSG00000269026.2	AC003006.1	1516	ENSG00000269026.2	OK	(Intercept)	-1.26425562416102	0.13706547438479	-9.22373507869546	2.997654346646e-18	0	count	1.96665735343641e-17	1	PMS2
ENSG00000269026.2	AC003006.1	1516	ENSG00000269026.2	OK	gene_idPMS2	0.0811900180619245	0.207082691777736	0.392065688179612	0.695253170909149	0.113280358200452	count	0.81787202251429	1	PMS2
ENSG00000269190.5	FBXO17	2814	ENSG00000269190.5	OK	(Intercept)	-0.707064079837106	0.117913011595576	-5.99648902414798	5.11319769406807e-09	0	count	1.66693334895543e-08	1	PMS2
ENSG00000269190.5	FBXO17	2814	ENSG00000269190.5	OK	gene_idPMS2	0.0391624991025937	0.180282103745534	0.217228988840019	0.828159051026927	0.0553977781305421	count	0.90472248604216	1	PMS2
ENSG00000269293.2	ZSCAN16-AS1	513	ENSG00000269293.2	OK	(Intercept)	-2.70273573845142	0.266951417189525	-10.1244479872253	2.97667839393163e-21	0	count	3.42848963968062e-20	1	PMS2
ENSG00000269293.2	ZSCAN16-AS1	513	ENSG00000269293.2	OK	gene_idPMS2	0.255978093324774	0.384717957298301	0.665365596974967	0.506263841133622	0.326363520039487	count	0.670153326884777	1	PMS2
ENSG00000269556.7	TMEM185A	491	ENSG00000269556.7	OK	(Intercept)	-2.50857972400852	0.303271546900889	-8.2717279271449	2.95225055636435e-15	0	count	1.4644796696795e-14	1	PMS2
ENSG00000269556.7	TMEM185A	491	ENSG00000269556.7	OK	gene_idPMS2	0.0618220788838313	0.460702553738011	0.134190875180145	0.893330343738515	0.079694808963748	count	0.943125545293523	1	PMS2
ENSG00000269693.1	AC010422.6	394	ENSG00000269693.1	OK	(Intercept)	-2.70273573845136	0.280470254010988	-9.6364434366914	1.31811138051088e-19	0	count	1.0690945416013e-18	1	PMS2
ENSG00000269693.1	AC010422.6	394	ENSG00000269693.1	OK	gene_idPMS2	-0.922676902970568	0.594965146810787	-1.55080832535557	0.121869786436082	-1.07192403843474	count	0.22315359381153	1	PMS2
ENSG00000269711.1	AC008763.3	1387	ENSG00000269711.1	OK	(Intercept)	-1.53513057829642	0.153399586797591	-10.0073970885072	7.4566517902349e-21	0	count	7.8159036413188e-20	1	PMS2
ENSG00000269711.1	AC008763.3	1387	ENSG00000269711.1	OK	gene_idPMS2	-0.38553397093346	0.267701157392438	-1.44016549905417	0.150732688273272	-0.526413052525016	count	0.26737087887619	1	PMS2
ENSG00000269713.7	NBPF9	945	ENSG00000269713.7	OK	(Intercept)	-2.0095885578915	0.185592520536914	-10.8279609117749	1.06579334246297e-23	0	count	2.43050007762399e-22	1	PMS2
ENSG00000269713.7	NBPF9	945	ENSG00000269713.7	OK	gene_idPMS2	-0.437169087235162	0.329595110088036	-1.3263822000223	0.185595600293296	-0.576803436601996	count	0.317703898194785	1	PMS2
ENSG00000269743.2	SLC25A53	435	ENSG00000269743.2	OK	(Intercept)	-2.70273573845138	0.299394946788125	-9.02732583647795	1.28949313384083e-17	0	count	7.82343252930924e-17	1	PMS2
ENSG00000269743.2	SLC25A53	435	ENSG00000269743.2	OK	gene_idPMS2	-0.229529722446743	0.496489707287131	-0.46230509732199	0.644155657888251	-0.283605745991144	count	0.780916288215475	1	PMS2
ENSG00000269821.1	KCNQ1OT1	2939	ENSG00000269821.1	OK	(Intercept)	-0.317912547220466	0.108674496037255	-2.92536481707246	0.00366963808658087	0	count	0.00815426470571044	1	PMS2
ENSG00000269821.1	KCNQ1OT1	2939	ENSG00000269821.1	OK	gene_idPMS2	0.0424039930267643	0.166003033557849	0.255441073081278	0.798535557121681	0.0603638207958374	count	0.886271465955049	1	PMS2
ENSG00000269825.1	AC022150.4	585	ENSG00000269825.1	OK	(Intercept)	-2.56920434582689	0.281893881269217	-9.11408340705778	6.78448551863731e-18	0	count	4.25518770648804e-17	1	PMS2
ENSG00000269825.1	AC022150.4	585	ENSG00000269825.1	OK	gene_idPMS2	0.648539796602022	0.370480925302578	1.75053491909833	0.0809200946690225	0.853870801115606	count	0.155686904988939	1	PMS2
ENSG00000269858.5	EGLN2	1208	ENSG00000269858.5	OK	(Intercept)	-1.6529136139528	0.174400468143253	-9.47769023529849	4.42433350553561e-19	0	count	3.27735487698784e-18	1	PMS2
ENSG00000269858.5	EGLN2	1208	ENSG00000269858.5	OK	gene_idPMS2	-0.100696850613791	0.277864388505359	-0.362395667740808	0.71727956094377	-0.137709223969474	count	0.832944061454564	1	PMS2
ENSG00000269893.6	SNHG8	962	ENSG00000269893.6	OK	(Intercept)	-2.45142131017018	0.240432638280158	-10.195875766724	1.69503199803243e-21	0	count	2.07268816746706e-20	1	PMS2
ENSG00000269893.6	SNHG8	962	ENSG00000269893.6	OK	gene_idPMS2	0.575208523511135	0.321012182059626	1.79185886286488	0.0740369120439307	0.762693629246757	count	0.14374183221665	1	PMS2
ENSG00000269946.1	AL158152.2	1617	ENSG00000269946.1	OK	(Intercept)	-1.47059205715885	0.144558461279892	-10.1729919102522	2.0306008851754e-21	0	count	2.43465425708588e-20	1	PMS2
ENSG00000269946.1	AL158152.2	1617	ENSG00000269946.1	OK	gene_idPMS2	-0.139917563767189	0.233093514281535	-0.60026365039996	0.548726917969037	-0.192851020722186	count	0.706207025579064	1	PMS2
ENSG00000269958.1	AL049840.4	951	ENSG00000269958.1	OK	(Intercept)	-2.2972706303432	0.227081691088713	-10.1164942859516	3.16889905952036e-21	0	count	3.62429290871321e-20	1	PMS2
ENSG00000269958.1	AL049840.4	951	ENSG00000269958.1	OK	gene_idPMS2	-0.00638617114278204	0.351793479492938	-0.0181531822363133	0.985527206469979	-0.00837733776432881	count	0.993595309383904	1	PMS2
ENSG00000269968.1	AC006064.4	1319	ENSG00000269968.1	OK	(Intercept)	-1.39054934948529	0.152999866281357	-9.08856578298018	8.1980860465903e-18	0	count	5.0887073624647e-17	1	PMS2
ENSG00000269968.1	AC006064.4	1319	ENSG00000269968.1	OK	gene_idPMS2	-0.124650091636432	0.245552054040172	-0.507632046181294	0.612037665122824	-0.172454587246325	count	0.756652359143913	1	PMS2
ENSG00000269973.1	AC010969.2	1030	ENSG00000269973.1	OK	(Intercept)	-2.1637392377188	0.187624469747043	-11.5322870233076	3.17699783055106e-26	0	count	1.41794357660994e-24	1	PMS2
ENSG00000269973.1	AC010969.2	1030	ENSG00000269973.1	OK	gene_idPMS2	-0.139917563767191	0.302535365856202	-0.462483331068456	0.644027994990391	-0.184614233210724	count	0.780828300151588	1	PMS2
ENSG00000270049.2	AC009061.2	968	ENSG00000270049.2	OK	(Intercept)	-1.876057165267	0.177144318663461	-10.5905579101927	7.28090255702719e-23	0	count	1.29459339361234e-21	1	PMS2
ENSG00000270049.2	AC009061.2	968	ENSG00000270049.2	OK	gene_idPMS2	-0.0911273995977707	0.281420371854126	-0.323812377182866	0.746277437806087	-0.123059085050012	count	0.85237352598171	1	PMS2
ENSG00000270069.1	MIR222HG	2663	ENSG00000270069.1	OK	(Intercept)	-0.571108443601049	0.131796288155021	-4.33326652514902	1.93244692735432e-05	0	count	4.77105190782704e-05	1	PMS2
ENSG00000270069.1	MIR222HG	2663	ENSG00000270069.1	OK	gene_idPMS2	0.0253095596674401	0.202311467804138	0.12510195265818	0.900516125851807	0.0358866726892773	count	0.947236252083037	1	PMS2
ENSG00000270170.1	NCBP2-AS2	675	ENSG00000270170.1	OK	(Intercept)	-2.04595620206241	0.197774531339977	-10.3448921769678	5.20157831782802e-22	0	count	7.2890870214937e-21	1	PMS2
ENSG00000270170.1	NCBP2-AS2	675	ENSG00000270170.1	OK	gene_idPMS2	-0.663165707531315	0.380426786669712	-1.74321506993954	0.0821921150670583	-0.862418059360821	count	0.157889792178232	1	PMS2
ENSG00000270504.1	AL391422.3	621	ENSG00000270504.1	OK	(Intercept)	-2.34606079451269	0.22776374386528	-10.3004137300288	7.40740749187211e-22	0	count	9.95949982965379e-21	1	PMS2
ENSG00000270504.1	AL391422.3	621	ENSG00000270504.1	OK	gene_idPMS2	0.10694251416427	0.34164564551269	0.313021739246192	0.754454388640011	0.140381477285045	count	0.857755426262044	1	PMS2
ENSG00000270604.5	HCG17	2342	ENSG00000270604.5	OK	(Intercept)	-0.910976269223429	0.133116284770034	-6.84346224654027	3.56967523274808e-11	0	count	1.37369079257678e-10	1	PMS2
ENSG00000270604.5	HCG17	2342	ENSG00000270604.5	OK	gene_idPMS2	0.281295901309114	0.190593513340545	1.47589441203335	0.140889641019162	0.397215342804356	count	0.252574066156296	1	PMS2
ENSG00000270629.5	NBPF14	819	ENSG00000270629.5	OK	(Intercept)	-2.0095885578915	0.210902848878481	-9.52850361471125	3.00643791906474e-19	0	count	2.28987820267872e-18	1	PMS2
ENSG00000270629.5	NBPF14	819	ENSG00000270629.5	OK	gene_idPMS2	0.255978093325253	0.303943300670986	0.842190279437497	0.400268285291302	0.346499636647296	count	0.571080479576645	1	PMS2
ENSG00000270647.5	TAF15	5091	ENSG00000270647.5	OK	(Intercept)	0.368633949308519	0.0640140137413674	5.75864451802526	1.8850374281842e-08	0	count	5.84463084328062e-08	1	PMS2
ENSG00000270647.5	TAF15	5091	ENSG00000270647.5	OK	gene_idPMS2	0.0223364299766648	0.0983476846656517	0.227116988596132	0.820468078918473	0.0320057340996078	count	0.899954164162187	1	PMS2
ENSG00000270696.1	AC005034.3	583	ENSG00000270696.1	OK	(Intercept)	-2.45142131017057	0.229463396997383	-10.6832782145142	3.44604440659024e-23	0	count	6.75616923702743e-22	1	PMS2
ENSG00000270696.1	AC005034.3	583	ENSG00000270696.1	OK	gene_idPMS2	-0.363061115081339	0.397442228244892	-0.913494060972383	0.361624412570648	-0.459572522041158	count	0.531510245460512	1	PMS2
ENSG00000270804.1	AC010326.4	950	ENSG00000270804.1	OK	(Intercept)	-1.94059568640458	0.176137927796692	-11.0174776703659	2.26573313265031e-24	0	count	6.3068904988473e-23	1	PMS2
ENSG00000270804.1	AC010326.4	950	ENSG00000270804.1	OK	gene_idPMS2	0.0199311371746981	0.270796610721163	0.0736018708713494	0.941370085209567	0.0269000744838613	count	0.969789533877358	1	PMS2
ENSG00000270820.5	AC016727.1	884	ENSG00000270820.5	OK	(Intercept)	-2.45142131017043	0.244639364507486	-10.0205513332071	6.72739538730323e-21	0	count	7.12099822190366e-20	1	PMS2
ENSG00000270820.5	AC016727.1	884	ENSG00000270820.5	OK	gene_idPMS2	0.697810845603716	0.318248263333636	2.19266191210026	0.0290029807037896	0.929333166981668	count	0.0602293346664919	1	PMS2
ENSG00000270898.5	GPR75-ASB3	904	ENSG00000270898.5	OK	(Intercept)	-2.12291724319847	0.209897854175829	-10.1140492909476	3.23042983412308e-21	0	count	3.68675226630366e-20	1	PMS2
ENSG00000270898.5	GPR75-ASB3	904	ENSG00000270898.5	OK	gene_idPMS2	0.0015819985065281	0.324418765101433	0.00487640875531191	0.996112039026795	0.00210647455472645	count	0.998108182784359	1	PMS2
ENSG00000271122.1	AC018647.2	1256	ENSG00000271122.1	OK	(Intercept)	-1.51315167157765	0.141982686462849	-10.6572970921604	4.25098826402234e-23	0	count	8.11512470269663e-22	1	PMS2
ENSG00000271122.1	AC018647.2	1256	ENSG00000271122.1	OK	gene_idPMS2	-0.454032893287112	0.253608097894493	-1.79029335836114	0.0742886191886726	-0.619461343570183	count	0.144186331609236	1	PMS2
ENSG00000271303.1	SRXN1	616	ENSG00000271303.1	OK	(Intercept)	-2.50857972401049	0.231278932588132	-10.8465552652729	9.16087956789103e-24	0	count	2.13297006738415e-22	1	PMS2
ENSG00000271303.1	SRXN1	616	ENSG00000271303.1	OK	gene_idPMS2	-0.0182206287897068	0.359537731892903	-0.0506779321707859	0.959611660262237	-0.0233868311314239	count	0.979679003902873	1	PMS2
ENSG00000271335.5	AL117336.3	999	ENSG00000271335.5	OK	(Intercept)	-1.78644500657728	0.171623277215323	-10.4091067107171	3.11809232802615e-22	0	count	4.64349811628414e-21	1	PMS2
ENSG00000271335.5	AL117336.3	999	ENSG00000271335.5	OK	gene_idPMS2	-0.51721179490871	0.313339836900739	-1.65064168037004	0.099727063076645	-0.692166101859937	count	0.187377659802967	1	PMS2
ENSG00000271383.6	NBPF19	755	ENSG00000271383.6	OK	(Intercept)	-2.25075061470842	0.198123258515282	-11.3603553241318	1.3337878224773e-25	0	count	5.1864822943292e-24	1	PMS2
ENSG00000271383.6	NBPF19	755	ENSG00000271383.6	OK	gene_idPMS2	0.129415370016395	0.295344714565903	0.438184140882999	0.661528633734263	0.171439974200907	count	0.793686772866635	1	PMS2
ENSG00000271533.1	Z83843.1	767	ENSG00000271533.1	OK	(Intercept)	-1.65291361395258	0.1807291124516	-9.14580717810605	5.35971831004599e-18	0	count	3.40366207456586e-17	1	PMS2
ENSG00000271533.1	Z83843.1	767	ENSG00000271533.1	OK	gene_idPMS2	-0.525580044579353	0.330933808936749	-1.58817271123787	0.113168628598165	-0.709574524837559	count	0.209309684741725	1	PMS2
ENSG00000271601.3	LIX1L	2460	ENSG00000271601.3	OK	(Intercept)	-0.707064079837107	0.10993376947989	-6.43172778648741	4.23747421459486e-10	0	count	1.50902557789485e-09	1	PMS2
ENSG00000271601.3	LIX1L	2460	ENSG00000271601.3	OK	gene_idPMS2	-0.0705364181538304	0.173568454046909	-0.406389620401683	0.684709780308906	-0.0996682641000042	count	0.810330453757378	1	PMS2
ENSG00000271723.5	MROH7-TTC4	468	ENSG00000271723.5	OK	(Intercept)	-2.77684371059903	0.31390091953932	-8.84624267642896	4.86879089413969e-17	0	count	2.78216852047424e-16	1	PMS2
ENSG00000271723.5	MROH7-TTC4	468	ENSG00000271723.5	OK	gene_idPMS2	0.250043357799014	0.453077294035353	0.551877926991202	0.581391371921285	0.315860119594597	count	0.732754594558964	1	PMS2
ENSG00000272047.1	GTF2H5	2344	ENSG00000272047.1	OK	(Intercept)	-0.830933559930397	0.104089444225316	-7.98288016728891	2.17534313102887e-14	0	count	1.023337810816e-13	1	PMS2
ENSG00000272047.1	GTF2H5	2344	ENSG00000272047.1	OK	gene_idPMS2	-0.268750410549602	0.174786081541079	-1.53759617573691	0.125069328435847	-0.377777618999125	count	0.228191806718774	1	PMS2
ENSG00000272068.1	AL365181.2	1545	ENSG00000272068.1	OK	(Intercept)	-1.0110597277804	0.132938256063679	-7.60548361109907	2.75387837046376e-13	0	count	1.2131520210251e-12	1	PMS2
ENSG00000272068.1	AL365181.2	1545	ENSG00000272068.1	OK	gene_idPMS2	-0.445299213318378	0.236743168465851	-1.8809379641407	0.0608272887006032	-0.620943354887905	count	0.120211088187548	1	PMS2
ENSG00000272108.1	AC244517.1	499	ENSG00000272108.1	OK	(Intercept)	-2.56920434582634	0.26614945698083	-9.65323910471623	1.15885662614218e-19	0	count	9.49540255767659e-19	1	PMS2
ENSG00000272108.1	AC244517.1	499	ENSG00000272108.1	OK	gene_idPMS2	-0.833064744320698	0.545443527735175	-1.5273162150806	0.127603992107813	-1.00002012166832	count	0.232123086141512	1	PMS2
ENSG00000272154.4	AC244517.2	423	ENSG00000272154.4	OK	(Intercept)	-2.20629885213757	0.214805183819852	-10.2711620497385	9.34229684873966e-22	0	count	1.22231971984761e-20	1	PMS2
ENSG00000272154.4	AC244517.2	423	ENSG00000272154.4	OK	gene_idPMS2	-0.859498001395026	0.444688882856609	-1.9328074852552	0.0540828490560675	-1.08502620292906	count	0.107907089505534	1	PMS2
ENSG00000272168.6	CASC15	5088	ENSG00000272168.6	OK	(Intercept)	0.654659020574025	0.0713916486831762	9.16996641272832	4.47753195502238e-18	0	count	2.87169342368392e-17	1	PMS2
ENSG00000272168.6	CASC15	5088	ENSG00000272168.6	OK	gene_idPMS2	-0.0280113538220781	0.111302517868888	-0.251668644684884	0.801447913282623	-0.0402000012785821	count	0.888091079443201	1	PMS2
ENSG00000272325.1	NUDT3	1867	ENSG00000272325.1	OK	(Intercept)	-1.03772797486256	0.136857170828485	-7.58256194089448	3.20435797879531e-13	0	count	1.40603736082945e-12	1	PMS2
ENSG00000272325.1	NUDT3	1867	ENSG00000272325.1	OK	gene_idPMS2	-0.336392867999175	0.234955025703008	-1.43173301780907	0.153130816685354	-0.469560494669193	count	0.270944715299676	1	PMS2
ENSG00000272333.5	KMT2B	1397	ENSG00000272333.5	OK	(Intercept)	-1.84528550660024	0.186548218810693	-9.89173479309829	1.83741807397212e-20	0	count	1.76497934178307e-19	1	PMS2
ENSG00000272333.5	KMT2B	1397	ENSG00000272333.5	OK	gene_idPMS2	0.417097442468172	0.258264316403284	1.61500221275969	0.107229668181043	0.572152546679988	count	0.199703277419998	1	PMS2
ENSG00000272368.2	AC074032.1	855	ENSG00000272368.2	OK	(Intercept)	-1.97449723808013	0.207357420080275	-9.5221923445794	3.15442848241413e-19	0	count	2.39417181372026e-18	1	PMS2
ENSG00000272368.2	AC074032.1	855	ENSG00000272368.2	OK	gene_idPMS2	-0.0414774909540609	0.324565735622466	-0.127793806929476	0.898387041277798	-0.0557400295827658	count	0.946048306995722	1	PMS2
ENSG00000272391.5	POM121C	2751	ENSG00000272391.5	OK	(Intercept)	-0.605594617025838	0.0987726482583724	-6.13119752992454	2.39904696236225e-09	0	count	8.04413933667206e-09	1	PMS2
ENSG00000272391.5	POM121C	2751	ENSG00000272391.5	OK	gene_idPMS2	-0.0623069592877889	0.155562624370986	-0.400526537397563	0.689018095953836	-0.0882220000220323	count	0.813378376137395	1	PMS2
ENSG00000272405.1	AL365181.3	1606	ENSG00000272405.1	OK	(Intercept)	-1.23091920389343	0.140770802508964	-8.7441371502805	1.02247525547777e-16	0	count	5.6719878692632e-16	1	PMS2
ENSG00000272405.1	AL365181.3	1606	ENSG00000272405.1	OK	gene_idPMS2	-0.019587683001206	0.218924835855783	-0.0894721831108708	0.928758879788055	-0.0273144828199893	count	0.96304262553699	1	PMS2
ENSG00000272419.6	AC241585.2	384	ENSG00000272419.6	OK	(Intercept)	-2.77684371060114	0.311500804084124	-8.91440302623175	2.95840770980844e-17	0	count	1.72746921606083e-16	1	PMS2
ENSG00000272419.6	AC241585.2	384	ENSG00000272419.6	OK	gene_idPMS2	0.404194037628229	0.432590830194378	0.934356462078981	0.35077735070225	0.51514675140563	count	0.5200091178577	1	PMS2
ENSG00000272617.2	COG8	999	ENSG00000272617.2	OK	(Intercept)	-1.84528550660025	0.190208950864301	-9.70135999497058	8.00774891701165e-20	0	count	6.75583223384214e-19	1	PMS2
ENSG00000272617.2	COG8	999	ENSG00000272617.2	OK	gene_idPMS2	-0.22198251682059	0.314670228115764	-0.705444929283	0.481012192383255	-0.29906282793986	count	0.647764268286087	1	PMS2
ENSG00000272657.1	AP000317.2	715	ENSG00000272657.1	OK	(Intercept)	-2.3973540888991	0.287742452787701	-8.33159676534726	1.94041432554347e-15	0	count	9.7451519266255e-15	1	PMS2
ENSG00000272657.1	AP000317.2	715	ENSG00000272657.1	OK	gene_idPMS2	0.218860430370587	0.418726654401031	0.522680913837827	0.601533759991852	0.287382484570989	count	0.748541308070744	1	PMS2
ENSG00000272674.3	PCDHB16	1315	ENSG00000272674.3	OK	(Intercept)	-1.51315167157764	0.148300219813806	-10.203300261304	1.59847887556985e-21	0	count	1.96761413309695e-20	1	PMS2
ENSG00000272674.3	PCDHB16	1315	ENSG00000272674.3	OK	gene_idPMS2	-0.27967950614232	0.249919952384346	-1.11907634214098	0.263890643027659	-0.383409551375375	count	0.420292608582098	1	PMS2
ENSG00000272693.3	AC073107.1	3123	ENSG00000272693.3	OK	(Intercept)	-0.513479324694326	0.102303427112791	-5.01918009186739	8.35260183980951e-07	0	count	2.25146766836296e-06	1	PMS2
ENSG00000272693.3	AC073107.1	3123	ENSG00000272693.3	OK	gene_idPMS2	0.146163222838686	0.1518090378517	0.962809756962372	0.336321275729206	0.207640836132393	count	0.504316635970464	1	PMS2
ENSG00000272758.5	AC083798.2	680	ENSG00000272758.5	OK	(Intercept)	-2.16373923771876	0.215488262002588	-10.0411002326093	5.72745480928035e-21	0	count	6.16218575805285e-20	1	PMS2
ENSG00000272758.5	AC083798.2	680	ENSG00000272758.5	OK	gene_idPMS2	-0.0147544208132084	0.334650208070059	-0.0440890830407599	0.964859050220716	-0.0195701892468699	count	0.982575093512067	1	PMS2
ENSG00000272772.1	AC104109.3	465	ENSG00000272772.1	OK	(Intercept)	-2.39735408889936	0.246909282888172	-9.70945304630428	7.52438372568286e-20	0	count	6.38166654792781e-19	1	PMS2
ENSG00000272772.1	AC104109.3	465	ENSG00000272772.1	OK	gene_idPMS2	0.276018844207333	0.353999110449043	0.779716208487662	0.436095610717381	0.363324906006706	count	0.606151966083815	1	PMS2
ENSG00000272822.1	AC073610.3	513	ENSG00000272822.1	OK	(Intercept)	-2.16373923771808	0.258003155478252	-8.38648362151706	1.31846317650468e-15	0	count	6.69901232455268e-15	1	PMS2
ENSG00000272822.1	AC073610.3	513	ENSG00000272822.1	OK	gene_idPMS2	-0.45007249207147	0.460217113322656	-0.977956879573763	0.32878489320284	-0.585107164906323	count	0.496037613401863	1	PMS2
ENSG00000272869.5	AC008575.2	520	ENSG00000272869.5	OK	(Intercept)	-2.77684371060507	0.312126199419702	-8.89654157763018	3.37172938888342e-17	0	count	1.95765910218911e-16	1	PMS2
ENSG00000272869.5	AC008575.2	520	ENSG00000272869.5	OK	gene_idPMS2	-0.155421750294572	0.505701669537544	-0.307338811906044	0.758772014393361	-0.191027506335381	count	0.860585868345145	1	PMS2
ENSG00000272886.5	DCP1A	2721	ENSG00000272886.5	OK	(Intercept)	-0.707064079837106	0.109539496003383	-6.45487797219068	3.69824552924161e-10	0	count	1.32300235632696e-09	1	PMS2
ENSG00000272886.5	DCP1A	2721	ENSG00000272886.5	OK	gene_idPMS2	-0.0561476807017319	0.172204607039765	-0.326052140340046	0.744583741206179	-0.0793487400513984	count	0.851252692338978	1	PMS2
ENSG00000272888.5	LINC01578	775	ENSG00000272888.5	OK	(Intercept)	-2.29727063034326	0.217710229548805	-10.5519645774305	9.93107133827751e-23	0	count	1.70247471085594e-21	1	PMS2
ENSG00000272888.5	LINC01578	775	ENSG00000272888.5	OK	gene_idPMS2	0.330086065478485	0.307888783329264	1.07209513094045	0.284431038654936	0.439044139894215	count	0.445087448346765	1	PMS2
ENSG00000273033.2	LINC02035	606	ENSG00000273033.2	OK	(Intercept)	-2.85688641827874	0.291533261735518	-9.79952133513511	3.75590558703034e-20	0	count	3.3806664428672e-19	1	PMS2
ENSG00000273033.2	LINC02035	606	ENSG00000273033.2	OK	gene_idPMS2	0.243074688489562	0.42155629010719	0.576612647453924	0.564579354429746	0.303771423927776	count	0.719175505985602	1	PMS2
ENSG00000273217.1	AC008695.1	521	ENSG00000273217.1	OK	(Intercept)	-2.39735408889984	0.23687446409429	-10.1207789453639	3.06386631904508e-21	0	count	3.5170585575393e-20	1	PMS2
ENSG00000273217.1	AC008695.1	521	ENSG00000273217.1	OK	gene_idPMS2	-0.216457640889986	0.391185415858993	-0.553337706659316	0.580392670567442	-0.278154491091531	count	0.731963817963881	1	PMS2
ENSG00000273247.5	AC097376.2	1156	ENSG00000273247.5	OK	(Intercept)	-1.7864450065773	0.191724036410286	-9.31779363727944	1.48092484348235e-18	0	count	1.0137893234797e-17	1	PMS2
ENSG00000273247.5	AC097376.2	1156	ENSG00000273247.5	OK	gene_idPMS2	0.385655916633337	0.267449605698951	1.44197601497847	0.150221561747846	0.530145962612832	count	0.266609438417348	1	PMS2
ENSG00000273270.1	AC090114.2	837	ENSG00000273270.1	OK	(Intercept)	-2.00958855789152	0.2056073897978	-9.77391211409185	4.57791718373975e-20	0	count	4.05109935330985e-19	1	PMS2
ENSG00000273270.1	AC090114.2	837	ENSG00000273270.1	OK	gene_idPMS2	-0.0576794655302297	0.323378286445544	-0.178365301406663	0.858541397443033	-0.0772792613510897	count	0.923022885062198	1	PMS2
ENSG00000273294.1	C1QTNF3-AMACR	589	ENSG00000273294.1	OK	(Intercept)	-2.34606079451174	0.266489284457008	-8.80358397633891	6.6423658636486e-17	0	count	3.74653753462568e-16	1	PMS2
ENSG00000273294.1	C1QTNF3-AMACR	589	ENSG00000273294.1	OK	gene_idPMS2	0.469848007852692	0.364376367195524	1.28945796202137	0.198107742147052	0.625770422279232	count	0.335015089333402	1	PMS2
ENSG00000273331.1	TM4SF19-TCTEX1D2	760	ENSG00000273331.1	OK	(Intercept)	-2.3460607945125	0.244421920068643	-9.59840587887386	1.76360507197266e-19	0	count	1.39839647602724e-18	1	PMS2
ENSG00000273331.1	TM4SF19-TCTEX1D2	760	ENSG00000273331.1	OK	gene_idPMS2	-0.363061115081228	0.423351154383207	-0.857588579415077	0.391718500667865	-0.465270410023878	count	0.562473781779267	1	PMS2
ENSG00000273398.6	AC017083.4	385	ENSG00000273398.6	OK	(Intercept)	-2.85688641827815	0.320815949900393	-8.90506353928213	3.16784309242151e-17	0	count	1.84421729534195e-16	1	PMS2
ENSG00000273398.6	AC017083.4	385	ENSG00000273398.6	OK	gene_idPMS2	0.147764508684369	0.475846981403166	0.310529465267688	0.756346963544268	0.183493330414029	count	0.859017898475179	1	PMS2
ENSG00000273420.1	AC008738.7	1187	ENSG00000273420.1	OK	(Intercept)	-1.78644500657733	0.165780023355471	-10.7759968325422	1.62590466686646e-23	0	count	3.5137681566095e-22	1	PMS2
ENSG00000273420.1	AC008738.7	1187	ENSG00000273420.1	OK	gene_idPMS2	-0.134219542652545	0.266844511408652	-0.502987833416584	0.615295645048682	-0.182013257134576	count	0.759106661673141	1	PMS2
ENSG00000273559.4	CWC25	1203	ENSG00000273559.4	OK	(Intercept)	-1.62822100136242	0.168220846147628	-9.67906795530869	9.50442347904609e-20	0	count	7.90902070978755e-19	1	PMS2
ENSG00000273559.4	CWC25	1203	ENSG00000273559.4	OK	gene_idPMS2	-0.247991785296505	0.280611738924688	-0.88375413746701	0.377447963388923	-0.33822524997988	count	0.547925639813705	1	PMS2
ENSG00000273611.4	ZNHIT3	1622	ENSG00000273611.4	OK	(Intercept)	-1.47059205715885	0.144834784394589	-10.153583362629	2.36638915469427e-21	0	count	2.79186304411104e-20	1	PMS2
ENSG00000273611.4	ZNHIT3	1622	ENSG00000273611.4	OK	gene_idPMS2	-0.0753790426296174	0.229003902591547	-0.329160515504681	0.742235260587974	-0.104046151491989	count	0.849692327197455	1	PMS2
ENSG00000273637.1	AL139260.2	815	ENSG00000273637.1	OK	(Intercept)	-2.04595620206241	0.202448222224529	-10.1060714664775	3.43957346173782e-21	0	count	3.90041819227853e-20	1	PMS2
ENSG00000273637.1	AL139260.2	815	ENSG00000273637.1	OK	gene_idPMS2	-0.193162078285661	0.33188536284988	-0.582014454108459	0.560939282631852	-0.25676617205169	count	0.716272326826466	1	PMS2
ENSG00000273748.1	AL592183.1	492	ENSG00000273748.1	OK	(Intercept)	-2.70273573845049	0.346946188502827	-7.79007185556231	8.03901972582814e-14	0	count	3.6546300621774e-13	1	PMS2
ENSG00000273748.1	AL592183.1	492	ENSG00000273748.1	OK	gene_idPMS2	-0.229529722444315	0.57534447072753	-0.398943127330435	0.690183365292191	-0.283605745988231	count	0.814183957146541	1	PMS2
ENSG00000273749.4	CYFIP1	3956	ENSG00000273749.4	OK	(Intercept)	-0.160009517763828	0.0783138175597086	-2.04318372861637	0.0417980853193178	0	count	0.0849461812693902	1	PMS2
ENSG00000273749.4	CYFIP1	3956	ENSG00000273749.4	OK	gene_idPMS2	-0.0895235497134372	0.124352294399071	-0.719918761017297	0.472065283357707	-0.127588844077034	count	0.639656327073811	1	PMS2
ENSG00000273841.4	TAF9	1952	ENSG00000273841.4	OK	(Intercept)	-1.19865834167521	0.125421751684832	-9.55702121500648	2.41914132803575e-19	0	count	1.87319522333594e-18	1	PMS2
ENSG00000273841.4	TAF9	1952	ENSG00000273841.4	OK	gene_idPMS2	0.138195057668442	0.186517725844246	0.740921845593608	0.459247752840286	0.193384942830727	count	0.627927524879645	1	PMS2
ENSG00000274020.2	LINC01138	800	ENSG00000274020.2	OK	(Intercept)	-2.00958855789083	0.216118718444037	-9.29854004483744	1.71146203534304e-18	0	count	1.16076963917556e-17	1	PMS2
ENSG00000274020.2	LINC01138	800	ENSG00000274020.2	OK	gene_idPMS2	-0.294068243595147	0.365915770886642	-0.803650093797808	0.422155668326012	-0.390409708185792	count	0.592836195350176	1	PMS2
ENSG00000274068.1	AL449266.1	517	ENSG00000274068.1	OK	(Intercept)	-2.70273573845048	0.314248813130149	-8.60062353626494	2.87529539542603e-16	0	count	1.53404505507346e-15	1	PMS2
ENSG00000274068.1	AL449266.1	517	ENSG00000274068.1	OK	gene_idPMS2	0.399078936965042	0.43694528185294	0.913338474036568	0.361706092768168	0.512757248456096	count	0.531599464802959	1	PMS2
ENSG00000274070.1	CASTOR2	943	ENSG00000274070.1	OK	(Intercept)	-1.9405956864043	0.199599653628722	-9.72244015019198	6.8085427385162e-20	0	count	5.82288028758948e-19	1	PMS2
ENSG00000274070.1	CASTOR2	943	ENSG00000274070.1	OK	gene_idPMS2	-0.506161958722356	0.36301321704572	-1.3943347926602	0.164119008516452	-0.669646498658879	count	0.287036978383193	1	PMS2
ENSG00000274211.4	SOCS7	1672	ENSG00000274211.4	OK	(Intercept)	-1.4297700626386	0.146813433720978	-9.73868689261705	6.00752325587571e-20	0	count	5.19382941322508e-19	1	PMS2
ENSG00000274211.4	SOCS7	1672	ENSG00000274211.4	OK	gene_idPMS2	0.179263175743962	0.215910141512101	0.830267510773293	0.406965060896212	0.249095891409595	count	0.577841143798693	1	PMS2
ENSG00000274265.4	AC245297.3	482	ENSG00000274265.4	OK	(Intercept)	-2.85688641827745	0.332439434191595	-8.59370497132701	3.0214365899783e-16	0	count	1.60903241194597e-15	1	PMS2
ENSG00000274265.4	AC245297.3	482	ENSG00000274265.4	OK	gene_idPMS2	-0.768526223044743	0.664875007494441	-1.15589579151262	0.248528284795168	-0.880416931166244	count	0.401196090016553	1	PMS2
ENSG00000274290.2	HIST1H2BE	892	ENSG00000274290.2	OK	(Intercept)	-2.50857972400944	0.286683048971189	-8.7503594405456	9.77420108038927e-17	0	count	5.4320008398461e-16	1	PMS2
ENSG00000274290.2	HIST1H2BE	892	ENSG00000274290.2	OK	gene_idPMS2	0.63236693735055	0.378066481665024	1.67263422709565	0.0953111421378066	0.836358344476654	count	0.180061677251229	1	PMS2
ENSG00000274523.4	RCC1L	2610	ENSG00000274523.4	OK	(Intercept)	-0.736622877568156	0.107759550140993	-6.83580134293764	3.74164789684204e-11	0	count	1.43768647390159e-10	1	PMS2
ENSG00000274523.4	RCC1L	2610	ENSG00000274523.4	OK	gene_idPMS2	-0.0124042423536002	0.167233485861493	-0.0741731973695371	0.94091581009286	-0.0175271398639984	count	0.969543329441124	1	PMS2
ENSG00000274605.1	AL355338.1	462	ENSG00000274605.1	OK	(Intercept)	-2.77684371060498	0.282611914073349	-9.82564277132451	3.0684322289724e-20	0	count	2.81268509537937e-19	1	PMS2
ENSG00000274605.1	AL355338.1	462	ENSG00000274605.1	OK	gene_idPMS2	-0.037638714646848	0.441855807448291	-0.0851832521206655	0.932165403727149	-0.0466608560773402	count	0.964867585242772	1	PMS2
ENSG00000274627.1	AC092123.2	841	ENSG00000274627.1	OK	(Intercept)	-2.29727063034331	0.20578059557348	-11.1636892873265	6.80348922229455e-25	0	count	2.20146240157001e-23	1	PMS2
ENSG00000274627.1	AC092123.2	841	ENSG00000274627.1	OK	gene_idPMS2	0.175935385651288	0.302900835417037	0.580834930379306	0.561733144216534	0.232609127639679	count	0.716935334879255	1	PMS2
ENSG00000275004.3	ZNF280B	670	ENSG00000275004.3	OK	(Intercept)	-2.25075061470837	0.229828657665759	-9.79316782148921	3.94503284032079e-20	0	count	3.53524838527425e-19	1	PMS2
ENSG00000275004.3	ZNF280B	670	ENSG00000275004.3	OK	gene_idPMS2	0.330086065478772	0.325026771062026	1.01556577755184	0.310552028544783	0.440606353522639	count	0.475425760589332	1	PMS2
ENSG00000275023.4	MLLT6	1792	ENSG00000275023.4	OK	(Intercept)	-1.03772797486257	0.111950543197396	-9.26952156929513	2.12778539383747e-18	0	count	1.42452620202234e-17	1	PMS2
ENSG00000275023.4	MLLT6	1792	ENSG00000275023.4	OK	gene_idPMS2	-0.310417381595979	0.190560603362636	-1.62896934685527	0.10423755555766	-0.43349269042132	count	0.194813852039665	1	PMS2
ENSG00000275052.4	PPP4R3B	3447	ENSG00000275052.4	OK	(Intercept)	-0.358186446293858	0.0871021378393292	-4.11225780651421	4.90866142847463e-05	0	count	0.000118768236978757	1	PMS2
ENSG00000275052.4	PPP4R3B	3447	ENSG00000275052.4	OK	gene_idPMS2	0.0286106734102894	0.133575327146393	0.214191303300596	0.830525152440274	0.0407023866948055	count	0.906205845389081	1	PMS2
ENSG00000275066.4	SYNRG	4191	ENSG00000275066.4	OK	(Intercept)	-0.0434757015072646	0.0742860651649411	-0.585247063641522	0.558766421044063	0	count	0.714495312892779	1	PMS2
ENSG00000275066.4	SYNRG	4191	ENSG00000275066.4	OK	gene_idPMS2	0.235775385998023	0.107622642169251	2.19076005983235	0.0291416337074703	0.337016376014683	count	0.0605023955281307	1	PMS2
ENSG00000275216.1	AL161431.1	2397	ENSG00000275216.1	OK	(Intercept)	-1.01105972778041	0.122664282513712	-8.24249493871529	3.62110807613995e-15	0	count	1.78598632199328e-14	1	PMS2
ENSG00000275216.1	AL161431.1	2397	ENSG00000275216.1	OK	gene_idPMS2	-0.0688216420834581	0.193568596034106	-0.355541361013601	0.722402612912773	-0.0965417704367006	count	0.836408560165738	1	PMS2
ENSG00000275294.4	LINC02340	442	ENSG00000275294.4	OK	(Intercept)	-2.70273573845147	0.247765592874304	-10.9084385248868	5.5307106723063e-24	0	count	1.37566414806719e-22	1	PMS2
ENSG00000275294.4	LINC02340	442	ENSG00000275294.4	OK	gene_idPMS2	-0.111746686800506	0.396080689129763	-0.282131115874463	0.778013130353525	-0.139239095734906	count	0.873088516725869	1	PMS2
ENSG00000275342.4	PRAG1	880	ENSG00000275342.4	OK	(Intercept)	-1.97449723807922	0.231909677441342	-8.51407867004017	5.33628468143425e-16	0	count	2.78852377002248e-15	1	PMS2
ENSG00000275342.4	PRAG1	880	ENSG00000275342.4	OK	gene_idPMS2	-0.639314491709888	0.442234443608806	-1.44564608421911	0.149189539012167	-0.83807089378708	count	0.265095267017807	1	PMS2
ENSG00000275700.4	AATF	3253	ENSG00000275700.4	OK	(Intercept)	-0.466595744695938	0.0875147396909213	-5.33162466510019	1.76928565091516e-07	0	count	5.03493262653837e-07	1	PMS2
ENSG00000275700.4	AATF	3253	ENSG00000275700.4	OK	gene_idPMS2	-0.214377915088082	0.14442832063116	-1.48432048611545	0.138642283492047	-0.303878228048669	count	0.24911158414845	1	PMS2
ENSG00000275740.1	AC091959.3	765	ENSG00000275740.1	OK	(Intercept)	-2.12291724319853	0.213085014800834	-9.96277117460737	1.05668771917147e-20	0	count	1.06986619607606e-19	1	PMS2
ENSG00000275740.1	AC091959.3	765	ENSG00000275740.1	OK	gene_idPMS2	-0.403883109597991	0.374164655758668	-1.07942613868503	0.281156252796607	-0.528355359356697	count	0.441176269872461	1	PMS2
ENSG00000275832.4	ARHGAP23	3985	ENSG00000275832.4	OK	(Intercept)	-0.358186446014443	0.0884107324893297	-4.05139100117367	6.30130388739107e-05	0	count	0.000151672920472372	1	PMS2
ENSG00000275832.4	ARHGAP23	3985	ENSG00000275832.4	OK	gene_idPMS2	0.370359964293403	0.12379224233365	2.99178653937936	0.00297433090804921	0.528004094072988	count	0.00663913354512968	1	PMS2
ENSG00000275835.4	TUBGCP5	1635	ENSG00000275835.4	OK	(Intercept)	-1.07911319102542	0.133846711343062	-8.06230635177545	1.26188798102122e-14	0	count	6.01948463417031e-14	1	PMS2
ENSG00000275835.4	TUBGCP5	1635	ENSG00000275835.4	OK	gene_idPMS2	-0.125931321792453	0.214897044037803	-0.586007696645188	0.558255744183627	-0.176157566021295	count	0.714054102415306	1	PMS2
ENSG00000276023.4	DUSP14	2433	ENSG00000276023.4	OK	(Intercept)	-1.02430495453043	0.13255621925025	-7.72732475566966	1.224466015442e-13	0	count	5.50637660921009e-13	1	PMS2
ENSG00000276023.4	DUSP14	2433	ENSG00000276023.4	OK	gene_idPMS2	-0.0555764153334408	0.2083532579935	-0.266741282899328	0.789828656951346	-0.0779474150036803	count	0.880715505127394	1	PMS2
ENSG00000276043.4	UHRF1	1753	ENSG00000276043.4	OK	(Intercept)	-1.24744850584464	0.154378584574767	-8.08045046714686	1.11372620799809e-14	0	count	5.33075823305803e-14	1	PMS2
ENSG00000276043.4	UHRF1	1753	ENSG00000276043.4	OK	gene_idPMS2	0.296184513802937	0.220198333039213	1.34508063578389	0.179487840850628	0.4148075396169	count	0.309088512868147	1	PMS2
ENSG00000276045.2	ORAI1	1362	ENSG00000276045.2	OK	(Intercept)	-1.70420690834036	0.160954197630832	-10.5881482646955	7.4235126979939e-23	0	count	1.3168179976672e-21	1	PMS2
ENSG00000276045.2	ORAI1	1362	ENSG00000276045.2	OK	gene_idPMS2	-0.262977656524407	0.269785528528073	-0.974765614594637	0.330363479881648	-0.356960065314514	count	0.49783150792488	1	PMS2
ENSG00000276170.4	AC244153.1	541	ENSG00000276170.4	OK	(Intercept)	-3.0392079750722	0.315844258806543	-9.62248921844021	1.46680603924081e-19	0	count	1.17985182363788e-18	1	PMS2
ENSG00000276170.4	AC244153.1	541	ENSG00000276170.4	OK	gene_idPMS2	0.330086065478097	0.446671309325969	0.738990972973392	0.460417871034457	0.4043698523183	count	0.62898528301123	1	PMS2
ENSG00000276234.4	TADA2A	1948	ENSG00000276234.4	OK	(Intercept)	-1.37150115451462	0.151242953748607	-9.06819868642807	9.53279078272966e-18	0	count	5.87018954253949e-17	1	PMS2
ENSG00000276234.4	TADA2A	1948	ENSG00000276234.4	OK	gene_idPMS2	0.0974637702098136	0.2274638005684	0.428480355846799	0.66857038033386	0.135521423677321	count	0.798819091964329	1	PMS2
ENSG00000276248.1	AL442125.1	467	ENSG00000276248.1	OK	(Intercept)	-2.50857972401052	0.273440219486871	-9.17414317732061	4.34033871133501e-18	0	count	2.78843721548424e-17	1	PMS2
ENSG00000276248.1	AL442125.1	467	ENSG00000276248.1	OK	gene_idPMS2	-0.305902701240263	0.464758782556452	-0.658196709178069	0.510853261035392	-0.385907806809194	count	0.674240491285751	1	PMS2
ENSG00000276291.5	FRG1HP	725	ENSG00000276291.5	OK	(Intercept)	-2.39735408890022	0.242439423904793	-9.88846636527923	1.88469205183991e-20	0	count	1.80613149103602e-19	1	PMS2
ENSG00000276291.5	FRG1HP	725	ENSG00000276291.5	OK	gene_idPMS2	0.276018844208226	0.347590476094542	0.794092080167211	0.427690869364778	0.363324906007868	count	0.598127899210077	1	PMS2
ENSG00000276293.4	PIP4K2B	2398	ENSG00000276293.4	OK	(Intercept)	-0.841983395254378	0.108657559998012	-7.74896284501314	1.05935214285292e-13	0	count	4.78226716667336e-13	1	PMS2
ENSG00000276293.4	PIP4K2B	2398	ENSG00000276293.4	OK	gene_idPMS2	-0.109280579918523	0.173564882324046	-0.629623795178198	0.529359910623961	-0.15388457123552	count	0.689991119355191	1	PMS2
ENSG00000276850.4	AC245041.2	1362	ENSG00000276850.4	OK	(Intercept)	-1.44997276995608	0.159860517411372	-9.0702369380229	9.39005741443244e-18	0	count	5.78665156488421e-17	1	PMS2
ENSG00000276850.4	AC245041.2	1362	ENSG00000276850.4	OK	gene_idPMS2	0.330086065478511	0.226076926185002	1.46006083437456	0.145188650622549	0.459533862284814	count	0.259096530695293	1	PMS2
ENSG00000276851.1	AC002401.4	764	ENSG00000276851.1	OK	(Intercept)	-2.63374286696424	0.279840602525044	-9.41158231936173	7.30113151001729e-19	0	count	5.22457350837488e-18	1	PMS2
ENSG00000276851.1	AC002401.4	764	ENSG00000276851.1	OK	gene_idPMS2	0.757530080305189	0.359698535486492	2.10601380203184	0.0359294405575681	0.996033051527393	count	0.0737172478522037	1	PMS2
ENSG00000277149.4	TYW1B	1489	ENSG00000277149.4	OK	(Intercept)	-1.16740579817111	0.123471480011411	-9.45486194919845	5.2609796414183e-19	0	count	3.85133245908537e-18	1	PMS2
ENSG00000277149.4	TYW1B	1489	ENSG00000277149.4	OK	gene_idPMS2	-0.233383291772867	0.205005671020916	-1.13842358901894	0.255738160793049	-0.324941181457693	count	0.410222309610029	1	PMS2
ENSG00000277161.1	PIGW	407	ENSG00000277161.1	OK	(Intercept)	-2.85688641827825	0.29948522414928	-9.53932343872238	2.7685863219606e-19	0	count	2.12209537411876e-18	1	PMS2
ENSG00000277161.1	PIGW	407	ENSG00000277161.1	OK	gene_idPMS2	-0.768526223151624	0.598968701327761	-1.28308244061501	0.200329467369495	-0.880416931278211	count	0.338046459277162	1	PMS2
ENSG00000277258.4	PCGF2	1734	ENSG00000277258.4	OK	(Intercept)	-1.44997276995611	0.145447789669078	-9.9690258150714	1.00634786434153e-20	0	count	1.02413808135507e-19	1	PMS2
ENSG00000277258.4	PCGF2	1734	ENSG00000277258.4	OK	gene_idPMS2	0.021784705824028	0.223493726881051	0.097473455421066	0.922407345289583	0.0301569987052287	count	0.959502747063286	1	PMS2
ENSG00000277268.1	AC243773.2	422	ENSG00000277268.1	OK	(Intercept)	-2.85688641827145	0.343440728786121	-8.31842637991426	2.12843808644684e-15	0	count	1.06597655670459e-14	1	PMS2
ENSG00000277268.1	AC243773.2	422	ENSG00000277268.1	OK	gene_idPMS2	0.330086065471287	0.485698968438554	0.679610390222697	0.497209568981211	0.414788987100796	count	0.66219783718913	1	PMS2
ENSG00000277427.1	AL671511.2	1010	ENSG00000277427.1	OK	(Intercept)	-1.876057165267	0.19525889117017	-9.6080498768786	1.63820338142505e-19	0	count	1.30656119814711e-18	1	PMS2
ENSG00000277427.1	AL671511.2	1010	ENSG00000277427.1	OK	gene_idPMS2	-0.000155621391839561	0.301945238641657	-0.000515396078241357	0.999589073062914	-0.000210755611235811	count	0.999713939352882	1	PMS2
ENSG00000277443.2	MARCKS	6618	ENSG00000277443.2	OK	(Intercept)	1.55994413858983	0.0473581569187449	32.9392915620917	2.88697485246834e-108	0	count	9.14204010444331e-106	1	PMS2
ENSG00000277443.2	MARCKS	6618	ENSG00000277443.2	OK	gene_idPMS2	-0.00357322976605083	0.0733068070032234	-0.0487434920728946	0.961152085310478	-0.00514425099537305	count	0.980545400113027	1	PMS2
ENSG00000277586.2	NEFL	3992	ENSG00000277586.2	OK	(Intercept)	1.07657186786947	0.0964360618210462	11.1635818338085	6.80952514683122e-25	0	count	2.20310263165404e-23	1	PMS2
ENSG00000277586.2	NEFL	3992	ENSG00000277586.2	OK	gene_idPMS2	-0.122132131333973	0.154652741913426	-0.78971849980094	0.430237770663941	-0.175563104533627	count	0.600556719388759	1	PMS2
ENSG00000277693.1	AP003900.1	1870	ENSG00000277693.1	OK	(Intercept)	-1.12228536289063	0.139143692957473	-8.06565744401824	1.23312926807717e-14	0	count	5.88586632558141e-14	1	PMS2
ENSG00000277693.1	AP003900.1	1870	ENSG00000277693.1	OK	gene_idPMS2	-0.278503727053207	0.234399806319718	-1.18815681388973	0.235593677963669	-0.388053102827729	count	0.384766425220592	1	PMS2
ENSG00000277778.2	PGM5P2	1779	ENSG00000277778.2	OK	(Intercept)	-1.09329782601738	0.148866050708884	-7.34417162819339	1.52034866195715e-12	0	count	6.40282447499206e-12	1	PMS2
ENSG00000277778.2	PGM5P2	1779	ENSG00000277778.2	OK	gene_idPMS2	0.0134164561538293	0.229299536700645	0.0585106116954119	0.953375982426272	0.0187986315815405	count	0.976288317166673	1	PMS2
ENSG00000277791.4	PSMB3	4164	ENSG00000277791.4	OK	(Intercept)	-0.0585893393007467	0.0771989136095117	-0.758939945672084	0.448409696423644	0	count	0.617833441286842	1	PMS2
ENSG00000277791.4	PSMB3	4164	ENSG00000277791.4	OK	gene_idPMS2	-0.116835755979366	0.123601753387168	-0.945259697193704	0.345191700084315	-0.166683587433729	count	0.514010310645198	1	PMS2
ENSG00000277957.1	SENP3-EIF4A1	4834	ENSG00000277957.1	OK	(Intercept)	0.264008998233947	0.0671152187096566	3.93366815023075	0.000101268852405165	0	count	0.000241433209271758	1	PMS2
ENSG00000277957.1	SENP3-EIF4A1	4834	ENSG00000277957.1	OK	gene_idPMS2	-0.0827591499306295	0.10635408213064	-0.778147375941547	0.437018568712221	-0.118447878577148	count	0.607025543563717	1	PMS2
ENSG00000277972.1	CISD3	1152	ENSG00000277972.1	OK	(Intercept)	-2.16373923771873	0.219648025972635	-9.85093869219798	2.52215992780495e-20	0	count	2.35232693064653e-19	1	PMS2
ENSG00000277972.1	CISD3	1152	ENSG00000277972.1	OK	gene_idPMS2	0.484236745305748	0.29932981871027	1.61773640659053	0.106638616605116	0.653572727063771	count	0.198750613910007	1	PMS2
ENSG00000278053.4	DDX52	3607	ENSG00000278053.4	OK	(Intercept)	-0.165643335469597	0.0757130144410878	-2.18777890026402	0.02936012561869	0	count	0.0609321324158678	1	PMS2
ENSG00000278053.4	DDX52	3607	ENSG00000278053.4	OK	gene_idPMS2	-0.127564795738774	0.121621295308104	-1.04886891243522	0.294976932136807	-0.181749401604961	count	0.457501168848577	1	PMS2
ENSG00000278129.1	ZNF8	711	ENSG00000278129.1	OK	(Intercept)	-2.16373923771874	0.213489242352914	-10.1351206921327	2.73682827599853e-21	0	count	3.17926672764722e-20	1	PMS2
ENSG00000278129.1	ZNF8	711	ENSG00000278129.1	OK	gene_idPMS2	-0.139917563767243	0.344241084511213	-0.406452251235238	0.68466381312926	-0.184614233210794	count	0.810298636655301	1	PMS2
ENSG00000278217.1	MALAT1	5384	ENSG00000278217.1	OK	(Intercept)	0.856685648433527	0.0689375870312509	12.4269746784896	1.58007361040178e-29	0	count	1.00814401841564e-27	1	PMS2
ENSG00000278217.1	MALAT1	5384	ENSG00000278217.1	OK	gene_idPMS2	-0.0814952696498092	0.109200349792751	-0.746291287568925	0.456002656333982	-0.117055033555932	count	0.624915719120443	1	PMS2
ENSG00000278259.4	MYO19	2852	ENSG00000278259.4	OK	(Intercept)	-0.40731913493605	0.104068882949559	-3.91393780149896	0.000109527906146978	0	count	0.000260708343220386	1	PMS2
ENSG00000278259.4	MYO19	2852	ENSG00000278259.4	OK	gene_idPMS2	-0.209938712979708	0.171510107966822	-1.22406029282145	0.221769601210767	-0.297896494688044	count	0.36676414813681	1	PMS2
ENSG00000278311.4	GGNBP2	3874	ENSG00000278311.4	OK	(Intercept)	-0.217829088658866	0.0746837842906302	-2.916685204531	0.00377072229875661	0	count	0.00837345659918555	1	PMS2
ENSG00000278311.4	GGNBP2	3874	ENSG00000278311.4	OK	gene_idPMS2	0.154881976461987	0.110559420232818	1.4008935297945	0.162149964772973	0.22090300007072	count	0.284172922871779	1	PMS2
ENSG00000278390.4	AL354696.2	497	ENSG00000278390.4	OK	(Intercept)	-2.34606079451254	0.244794037721715	-9.58381509757018	1.97166026728859e-19	0	count	1.55027027689552e-18	1	PMS2
ENSG00000278390.4	AL354696.2	497	ENSG00000278390.4	OK	gene_idPMS2	-0.180739558287575	0.399747019848018	-0.45213484857571	0.651457635284913	-0.233974753328831	count	0.78630361407185	1	PMS2
ENSG00000278535.4	DHRS11	603	ENSG00000278535.4	OK	(Intercept)	-2.70273573845146	0.257245415898093	-10.5064485950729	1.43112144961871e-22	0	count	2.34342128066765e-21	1	PMS2
ENSG00000278535.4	DHRS11	603	ENSG00000278535.4	OK	gene_idPMS2	0.46361745810307	0.352247789342539	1.31616853854044	0.188996365227135	0.59763811055819	count	0.322439482868344	1	PMS2
ENSG00000278540.4	ACACA	6195	ENSG00000278540.4	OK	(Intercept)	0.949776071491583	0.0544937119356255	17.4290948029668	3.5943614781915e-49	0	count	3.76685747416628e-47	1	PMS2
ENSG00000278540.4	ACACA	6195	ENSG00000278540.4	OK	gene_idPMS2	0.0811497596026299	0.0823316883350544	0.98564430347141	0.32500244287968	0.116640979126819	count	0.491816498778353	1	PMS2
ENSG00000278610.1	AC093152.1	648	ENSG00000278610.1	OK	(Intercept)	-2.29727063034327	0.231127248898395	-9.93941926489664	1.26773788206424e-20	0	count	1.2608787505924e-19	1	PMS2
ENSG00000278610.1	AC093152.1	648	ENSG00000278610.1	OK	gene_idPMS2	0.0581523499949871	0.351473021171157	0.165453239629077	0.868684724765035	0.0765035243374807	count	0.928975489094767	1	PMS2
ENSG00000278630.1	LINC02335	2417	ENSG00000278630.1	OK	(Intercept)	-0.899141811576426	0.135931467675812	-6.61467007566506	1.43125982939293e-10	0	count	5.27709160633163e-10	1	PMS2
ENSG00000278630.1	LINC02335	2417	ENSG00000278630.1	OK	gene_idPMS2	0.231240230841954	0.197166042892303	1.17281975866536	0.241681945317403	0.326447402762524	count	0.392506681123558	1	PMS2
ENSG00000278730.1	AC005332.9	1127	ENSG00000278730.1	OK	(Intercept)	-1.6529136139528	0.17388992930977	-9.50551662487756	3.58114750399015e-19	0	count	2.69298331794149e-18	1	PMS2
ENSG00000278730.1	AC005332.9	1127	ENSG00000278730.1	OK	gene_idPMS2	-0.314270950911933	0.296366882815899	-1.06041183794195	0.289703396571332	-0.427197091142679	count	0.45130950037768	1	PMS2
ENSG00000278845.4	MRPL45	1639	ENSG00000278845.4	OK	(Intercept)	-1.49164546635668	0.147194710630573	-10.1338251895504	2.76488618174484e-21	0	count	3.20877510788818e-20	1	PMS2
ENSG00000278845.4	MRPL45	1639	ENSG00000278845.4	OK	gene_idPMS2	0.00629898838464256	0.227193165491018	0.0277252547233494	0.977897404958472	0.0087019836853834	count	0.989699383659908	1	PMS2
ENSG00000279010.3	AL031587.6	850	ENSG00000279010.3	OK	(Intercept)	-2.00958855789149	0.20223602980485	-9.93684735519519	1.29340150772482e-20	0	count	1.28385947424565e-19	1	PMS2
ENSG00000279010.3	AL031587.6	850	ENSG00000279010.3	OK	gene_idPMS2	-0.0576794655302641	0.318075846761571	-0.181338715647594	0.856208827740937	-0.0772792613511358	count	0.92166549413377	1	PMS2
ENSG00000279073.3	AL807752.6	2090	ENSG00000279073.3	OK	(Intercept)	-1.02430494735038	0.1176729835098	-8.70467389199042	1.36013431579333e-16	0	count	7.46600043932376e-16	1	PMS2
ENSG00000279073.3	AL807752.6	2090	ENSG00000279073.3	OK	gene_idPMS2	0.0199311368926569	0.180912008002343	0.110170337020408	0.912338717591383	0.0279829002894633	count	0.953831735689916	1	PMS2
ENSG00000279117.1	AP001972.5	377	ENSG00000279117.1	OK	(Intercept)	-2.39735408890015	0.23793653512427	-10.0756030915893	4.3696895621431e-21	0	count	4.83612740276779e-20	1	PMS2
ENSG00000279117.1	AP001972.5	377	ENSG00000279117.1	OK	gene_idPMS2	-0.822593444459559	0.485685848483567	-1.69367389852495	0.0912351083062844	-1.01499634829909	count	0.173226811616488	1	PMS2
ENSG00000279348.1	AC012513.3	730	ENSG00000279348.1	OK	(Intercept)	-2.25075061470827	0.213154888323784	-10.5592258869023	9.36806752122738e-23	0	count	1.61697445876163e-21	1	PMS2
ENSG00000279348.1	AC012513.3	730	ENSG00000279348.1	OK	gene_idPMS2	-0.121899058264671	0.341808294998534	-0.356629900585629	0.721588173203962	-0.159735227906795	count	0.835874509733406	1	PMS2
ENSG00000279432.1	AC015799.1	367	ENSG00000279432.1	OK	(Intercept)	-2.77684371060496	0.271874623114854	-10.2136921746899	1.4724467587126e-21	0	count	1.82894554249301e-20	1	PMS2
ENSG00000279432.1	AC015799.1	367	ENSG00000279432.1	OK	gene_idPMS2	-0.28895314292784	0.459552032645376	-0.62877133034208	0.529917266705968	-0.351463447268783	count	0.690469861507363	1	PMS2
ENSG00000279516.1	FAM230C	1979	ENSG00000279516.1	OK	(Intercept)	-1.10768656346948	0.122526476276284	-9.04038536921414	1.17094633581636e-17	0	count	7.1377966950465e-17	1	PMS2
ENSG00000279516.1	FAM230C	1979	ENSG00000279516.1	OK	gene_idPMS2	-0.0753790426296141	0.193731364662149	-0.389090546907924	0.697450604197739	-0.105433792705257	count	0.819424649644457	1	PMS2
ENSG00000279519.1	AC007382.1	488	ENSG00000279519.1	OK	(Intercept)	-2.45142131017055	0.246517200290069	-9.94422014888225	1.22117816426608e-20	0	count	1.21861889311234e-19	1	PMS2
ENSG00000279519.1	AC007382.1	488	ENSG00000279519.1	OK	gene_idPMS2	-0.0753790426295617	0.389777896241173	-0.193389731322582	0.846768224057705	-0.0970515463618728	count	0.916011883236652	1	PMS2
ENSG00000279983.1	AC244517.10	428	ENSG00000279983.1	OK	(Intercept)	-2.50857972400886	0.258450866635384	-9.7062151760857	7.71419115538176e-20	0	count	6.52895095124287e-19	1	PMS2
ENSG00000279983.1	AC244517.10	428	ENSG00000279983.1	OK	gene_idPMS2	0.135930051035926	0.38458737900031	0.353443868567034	0.723972836516092	0.175899800675094	count	0.837404451960403	1	PMS2
ENSG00000280029.3	AC244517.11	464	ENSG00000280029.3	OK	(Intercept)	-2.63374286695921	0.30669361330636	-8.5875373750556	3.15790000251976e-16	0	count	1.67888195020032e-15	1	PMS2
ENSG00000280029.3	AC244517.11	464	ENSG00000280029.3	OK	gene_idPMS2	-0.43205398657188	0.543709918354645	-0.794640619908767	0.427372057416983	-0.531035690956673	count	0.597821553598981	1	PMS2
ENSG00000280088.1	AC126474.2	498	ENSG00000280088.1	OK	(Intercept)	-2.94389779526821	0.307351640328245	-9.5782726004787	2.05692462163597e-19	0	count	1.61196846326142e-18	1	PMS2
ENSG00000280088.1	AC126474.2	498	ENSG00000280088.1	OK	gene_idPMS2	0.497140150141763	0.417608635720509	1.19044509049492	0.234694741545487	0.624085987300315	count	0.383589208496394	1	PMS2
ENSG00000280128.1	AL662795.2	1124	ENSG00000280128.1	OK	(Intercept)	-1.81543254345057	0.181734164733605	-9.98949507436715	8.57676125922053e-21	0	count	8.8656740086581e-20	1	PMS2
ENSG00000280128.1	AL662795.2	1124	ENSG00000280128.1	OK	gene_idPMS2	0.0226013657305908	0.279185317697277	0.0809547074932416	0.935525187658324	0.0307395113583291	count	0.966695497184789	1	PMS2
ENSG00000280138.1	AC027290.2	421	ENSG00000280138.1	OK	(Intercept)	-2.85688641827834	0.317266791746118	-9.00468152546032	1.52389267544326e-17	0	count	9.17089580317005e-17	1	PMS2
ENSG00000280138.1	AC027290.2	421	ENSG00000280138.1	OK	gene_idPMS2	-0.0753790426273763	0.501642632635854	-0.150264426751971	0.880644320810604	-0.0920986388354136	count	0.935823496074144	1	PMS2
ENSG00000280187.1	AC022107.1	580	ENSG00000280187.1	OK	(Intercept)	-2.34606079450998	0.283092820577704	-8.28724935419558	2.64839006445738e-15	0	count	1.31784413204682e-14	1	PMS2
ENSG00000280187.1	AC022107.1	580	ENSG00000280187.1	OK	gene_idPMS2	0.167567135978288	0.417643228155576	0.401220766150835	0.68850742979694	0.22054465914423	count	0.813007033453334	1	PMS2
ENSG00000280206.1	AC026401.3	584	ENSG00000280206.1	OK	(Intercept)	-2.12291724319853	0.203943911678634	-10.4093190413241	3.11281239371089e-22	0	count	4.63683148890013e-21	1	PMS2
ENSG00000280206.1	AC026401.3	584	ENSG00000280206.1	OK	gene_idPMS2	-0.403883109601531	0.358113698335881	-1.12780692690153	0.260189749862148	-0.528355359361236	count	0.415665134895594	1	PMS2
ENSG00000280239.1	AC011498.7	431	ENSG00000280239.1	OK	(Intercept)	-2.56920434582689	0.300983272601278	-8.53603698179731	4.56310687458854e-16	0	count	2.39624344419826e-15	1	PMS2
ENSG00000280239.1	AC011498.7	431	ENSG00000280239.1	OK	gene_idPMS2	-0.0446073839548194	0.471549651545853	-0.0945974274577145	0.924689830424073	-0.056774975301141	count	0.960761213470747	1	PMS2
ENSG00000280383.1	Z95331.1	356	ENSG00000280383.1	OK	(Intercept)	-2.77684371060478	0.295986915403144	-9.38164346495733	9.15431549781929e-19	0	count	6.45592870631621e-18	1	PMS2
ENSG00000280383.1	Z95331.1	356	ENSG00000280383.1	OK	gene_idPMS2	-0.625425379534653	0.561594776444559	-1.11365953845619	0.266205072531633	-0.738402589928986	count	0.423140623262643	1	PMS2
ENSG00000280780.2	JAKMIP2-AS1	1267	ENSG00000280780.2	OK	(Intercept)	-1.16740579816614	0.188762452878939	-6.18452335388355	1.77179623445002e-09	0	count	6.00394415043447e-09	1	PMS2
ENSG00000280780.2	JAKMIP2-AS1	1267	ENSG00000280780.2	OK	gene_idPMS2	0.125990709158664	0.281655446109309	0.447322112528113	0.654924851287195	0.176438908801855	count	0.788892947860644	1	PMS2
ENSG00000280798.1	LINC00294	1287	ENSG00000280798.1	OK	(Intercept)	-1.60412344978337	0.154412150660665	-10.3885830416842	3.6727948178099e-22	0	count	5.36596593387869e-21	1	PMS2
ENSG00000280798.1	LINC00294	1287	ENSG00000280798.1	OK	gene_idPMS2	-0.149487014783312	0.249717640904387	-0.598624167046925	0.549818649381688	-0.204684949453513	count	0.707074190187085	1	PMS2
ENSG00000280828.1	AC090114.3	1071	ENSG00000280828.1	OK	(Intercept)	-1.73087515542251	0.167869958871177	-10.3108094328585	6.82043978034884e-22	0	count	9.25767441649654e-21	1	PMS2
ENSG00000280828.1	AC090114.3	1071	ENSG00000280828.1	OK	gene_idPMS2	-0.285099573611676	0.28339710322281	-1.00600736694026	0.315121185839178	-0.386099736583033	count	0.480648018828944	1	PMS2
ENSG00000280927.1	CTBP1-AS	394	ENSG00000280927.1	OK	(Intercept)	-2.85688641827861	0.322342783057391	-8.86288314315993	4.3121241226178e-17	0	count	2.47649486574421e-16	1	PMS2
ENSG00000280927.1	CTBP1-AS	394	ENSG00000280927.1	OK	gene_idPMS2	-0.0753790426202225	0.509668100334257	-0.147898294146301	0.88250993757609	-0.0920986388267202	count	0.936910293205847	1	PMS2
ENSG00000280987.4	MATR3	422	ENSG00000280987.4	OK	(Intercept)	-2.63374286696441	0.273320574841567	-9.63609442315522	1.3216413086687e-19	0	count	1.07177352762878e-18	1	PMS2
ENSG00000280987.4	MATR3	422	ENSG00000280987.4	OK	gene_idPMS2	-0.0753790426292525	0.432157709062912	-0.174424847800827	0.861634494092681	-0.0950077807764081	count	0.924866789990584	1	PMS2
ENSG00000281357.2	ARRDC3-AS1	476	ENSG00000281357.2	OK	(Intercept)	-2.25075061470836	0.215554953876061	-10.4416557088383	2.4042140084168e-22	0	count	3.69275244225189e-21	1	PMS2
ENSG00000281357.2	ARRDC3-AS1	476	ENSG00000281357.2	OK	gene_idPMS2	-1.15151847543937	0.500903794524118	-2.29888151782392	0.0221123125088066	-1.41328456925498	count	0.0465217464548594	1	PMS2
ENSG00000281453.1	TGFB2-OT1	2068	ENSG00000281453.1	OK	(Intercept)	-0.6504451858376	0.118222558258349	-5.50187033185492	7.36362426930687e-08	0	count	2.16581181841434e-07	1	PMS2
ENSG00000281453.1	TGFB2-OT1	2068	ENSG00000281453.1	OK	gene_idPMS2	-0.0305284764642385	0.18445031108514	-0.165510571842554	0.868639636999313	-0.043202583875461	count	0.928944523350048	1	PMS2
ENSG00000281649.1	EBLN3P	1756	ENSG00000281649.1	OK	(Intercept)	-1.39054934948531	0.129110041008178	-10.7702649509439	1.70334108860458e-23	0	count	3.66124070082175e-22	1	PMS2
ENSG00000281649.1	EBLN3P	1756	ENSG00000281649.1	OK	gene_idPMS2	0.140042462590679	0.191905574686814	0.729746714337121	0.466043080914405	0.194739272986716	count	0.634126461263021	1	PMS2
ENSG00000282278.1	AC058822.1	748	ENSG00000282278.1	OK	(Intercept)	-2.29727063034331	0.233008826797907	-9.85915710539059	2.36638126056052e-20	0	count	2.22063284710988e-19	1	PMS2
ENSG00000282278.1	AC058822.1	748	ENSG00000282278.1	OK	gene_idPMS2	-0.316541099446186	0.397421097204032	-0.796487910866183	0.426299432817252	-0.40887026945877	count	0.596796804049832	1	PMS2
ENSG00000282826.1	FRG1CP	507	ENSG00000282826.1	OK	(Intercept)	-2.39735408890027	0.23841125790643	-10.0555406231746	5.11453146682599e-21	0	count	5.56617186671617e-20	1	PMS2
ENSG00000282826.1	FRG1CP	507	ENSG00000282826.1	OK	gene_idPMS2	-0.216457640889325	0.393723178356134	-0.549771140711285	0.582834141358184	-0.278154491090679	count	0.733867033613253	1	PMS2
ENSG00000282943.1	AC004784.1	716	ENSG00000282943.1	OK	(Intercept)	-1.94059568640416	0.230054731394623	-8.43536524826074	9.33290202420724e-16	0	count	4.79182041782515e-15	1	PMS2
ENSG00000282943.1	AC004784.1	716	ENSG00000282943.1	OK	gene_idPMS2	-0.673216043385649	0.444147142572112	-1.51575002709005	0.130503575538938	-0.883745701936962	count	0.236652600146077	1	PMS2
ENSG00000283103.1	AC010642.2	937	ENSG00000283103.1	OK	(Intercept)	-2.04595620206235	0.206424047091431	-9.9114237458785	1.57654927046057e-20	0	count	1.53567779635355e-19	1	PMS2
ENSG00000283103.1	AC010642.2	937	ENSG00000283103.1	OK	gene_idPMS2	0.125291652832494	0.308068294674082	0.406700900412505	0.68448133150058	0.168505810571541	count	0.810187878688237	1	PMS2
ENSG00000283154.2	IQCJ-SCHIP1	2159	ENSG00000283154.2	OK	(Intercept)	-0.959766433392861	0.135329788567228	-7.09205595866334	7.59748564535795e-12	0	count	3.05932936494458e-11	1	PMS2
ENSG00000283154.2	IQCJ-SCHIP1	2159	ENSG00000283154.2	OK	gene_idPMS2	0.224725549820748	0.196629613081102	1.14288761646527	0.253882350338759	0.316802736008403	count	0.4079219323854	1	PMS2
ENSG00000283196.1	AC006453.2	593	ENSG00000283196.1	OK	(Intercept)	-2.77684371060512	0.325537516411086	-8.53002671157123	4.76297225383442e-16	0	count	2.49805571272161e-15	1	PMS2
ENSG00000283196.1	AC006453.2	593	ENSG00000283196.1	OK	gene_idPMS2	0.163031980819576	0.480850451335118	0.339049241540494	0.734780112326912	0.204842556424613	count	0.844606984454023	1	PMS2
ENSG00000283374.1	TXNRD3NB	1302	ENSG00000283374.1	OK	(Intercept)	-1.3715011545138	0.166596895064859	-8.23245327579395	3.88382635382138e-15	0	count	1.9119416153481e-14	1	PMS2
ENSG00000283374.1	TXNRD3NB	1302	ENSG00000283374.1	OK	gene_idPMS2	-0.462152017726346	0.298405461526604	-1.54873846933644	0.122366747473276	-0.634959077463849	count	0.223946744728433	1	PMS2
ENSG00000283462.1	AC008505.1	2798	ENSG00000283462.1	OK	(Intercept)	-0.378948437806835	0.108378631012943	-3.49652356986847	0.000533323098897922	0	count	0.00123141243310095	1	PMS2
ENSG00000283462.1	AC008505.1	2798	ENSG00000283462.1	OK	gene_idPMS2	-0.288953142927679	0.183193320986953	-1.57731265185295	0.115645398039425	-0.409929195935093	count	0.213266425209011	1	PMS2
ENSG00000283491.1	AC017104.5	530	ENSG00000283491.1	OK	(Intercept)	-2.12291724319852	0.221952718357971	-9.56472738385043	2.28101094892363e-19	0	count	1.77397202994953e-18	1	PMS2
ENSG00000283491.1	AC017104.5	530	ENSG00000283491.1	OK	gene_idPMS2	-0.691565182052929	0.431398410090472	-1.60307772554817	0.109837918459326	-0.890876335040056	count	0.203949596360324	1	PMS2
ENSG00000283580.1	AC098484.3	369	ENSG00000283580.1	OK	(Intercept)	-2.94389779526833	0.27515859904554	-10.6989125743481	3.03673822661148e-23	0	count	6.05226105236489e-22	1	PMS2
ENSG00000283580.1	AC098484.3	369	ENSG00000283580.1	OK	gene_idPMS2	0.129415370016385	0.410182226264009	0.315507015491911	0.75256860118277	0.158483371525786	count	0.856477993343448	1	PMS2
ENSG00000283674.2	AC068587.6	580	ENSG00000283674.2	OK	(Intercept)	-2.50857972401051	0.23828955952323	-10.5274428683728	1.20928091987019e-22	0	count	2.02249810303096e-21	1	PMS2
ENSG00000283674.2	AC068587.6	580	ENSG00000283674.2	OK	gene_idPMS2	-0.305902701241407	0.405014346199671	-0.75528855733569	0.450594181940611	-0.385907806810609	count	0.619901448267305	1	PMS2
ENSG00000283977.1	AC084337.2	422	ENSG00000283977.1	OK	(Intercept)	-2.77684371060506	0.283944726509093	-9.77952203847721	4.38378835872053e-20	0	count	3.89327081526886e-19	1	PMS2
ENSG00000283977.1	AC084337.2	422	ENSG00000283977.1	OK	gene_idPMS2	-0.155421750302727	0.460042961417841	-0.337841817693986	0.735689065858842	-0.191027506345288	count	0.845230491036857	1	PMS2
ENSG00000284292.1	AC004922.1	1951	ENSG00000284292.1	OK	(Intercept)	-1.13710044867578	0.130372582708722	-8.72192929717653	1.20070349358478e-16	0	count	6.62083586414321e-16	1	PMS2
ENSG00000284292.1	AC004922.1	1951	ENSG00000284292.1	OK	gene_idPMS2	0.037416451515724	0.199431703612961	0.187615363244043	0.851289117867218	0.0523777192698211	count	0.918710715568789	1	PMS2
ENSG00000284461.1	RABGEF1	1340	ENSG00000284461.1	OK	(Intercept)	-1.4297700626386	0.148112281169377	-9.65328500344646	1.15844871301148e-19	0	count	9.49258424647256e-19	1	PMS2
ENSG00000284461.1	RABGEF1	1340	ENSG00000284461.1	OK	gene_idPMS2	-0.0854293784831089	0.234894652443598	-0.363692308847354	0.716311851136142	-0.118097968823391	count	0.832291155606345	1	PMS2
ENSG00000284523.1	AC004834.1	400	ENSG00000284523.1	OK	(Intercept)	-2.6337428669644	0.263546186598039	-9.99347742785361	8.31395646348413e-21	0	count	8.62000205422449e-20	1	PMS2
ENSG00000284523.1	AC004834.1	400	ENSG00000284523.1	OK	gene_idPMS2	-0.768526223181558	0.527091677646619	-1.45805038435231	0.145741656213641	-0.917974833619351	count	0.259923123713942	1	PMS2
ENSG00000284707.1	AC079781.5	1125	ENSG00000284707.1	OK	(Intercept)	-1.75827412961047	0.186575115795939	-9.42394767978347	6.64913118389782e-19	0	count	4.79017170466256e-18	1	PMS2
ENSG00000284707.1	AC079781.5	1125	ENSG00000284707.1	OK	gene_idPMS2	0.180554331507426	0.274290224099667	0.658260177153885	0.510812534150874	0.247355186723264	count	0.674206200226894	1	PMS2
ENSG00000002016.17	RAD52	473	ENSG00000002016.17	OK	(Intercept)	-3.1445684907024	0.397444954985466	-7.91195976010664	3.52698910303138e-14	0	count	1.63821057293868e-13	1	PMS2
ENSG00000002016.17	RAD52	473	ENSG00000002016.17	OK	gene_idPMS2	0.330086065450464	0.562073058217247	0.587265410830067	0.557411835255922	0.397711580770126	count	0.713375148917478	1	PMS2
ENSG00000024862.17	CCDC28A	386	ENSG00000024862.17	OK	(Intercept)	-3.14456849073049	0.303524910506346	-10.3601661078976	4.60611837299847e-22	0	count	6.54995025585953e-21	1	PMS2
ENSG00000024862.17	CCDC28A	386	ENSG00000024862.17	OK	gene_idPMS2	0.530756760940752	0.409272890297836	1.29682853060341	0.195561887876761	0.649214993299607	count	0.331564688836451	1	PMS2
ENSG00000026950.16	BTN3A1	398	ENSG00000026950.16	OK	(Intercept)	-3.26235152638671	0.318570610247447	-10.2405916347798	1.19022212346373e-21	0	count	1.51423432198479e-20	1	PMS2
ENSG00000026950.16	BTN3A1	398	ENSG00000026950.16	OK	gene_idPMS2	0.330086065478843	0.450526836574872	0.732666821777634	0.464262040462711	0.389692702074374	count	0.632498372230202	1	PMS2
ENSG00000034533.11	ASTE1	476	ENSG00000034533.11	OK	(Intercept)	-3.03920797505612	0.398695991985268	-7.62287064869321	2.45440119073715e-13	0	count	1.08437891869066e-12	1	PMS2
ENSG00000034533.11	ASTE1	476	ENSG00000034533.11	OK	gene_idPMS2	0.330086065463927	0.563841811985326	0.585423178003899	0.558648160396983	0.404369852301506	count	0.714400363823707	1	PMS2
ENSG00000041353.9	RAB27B	413	ENSG00000041353.9	OK	(Intercept)	-3.55003359882932	0.403934518212035	-8.78863637240782	7.40455018387403e-17	0	count	4.15916436859207e-16	1	PMS2
ENSG00000041353.9	RAB27B	413	ENSG00000041353.9	OK	gene_idPMS2	1.02323324602914	0.494717071430349	2.0683200663982	0.039359034800483	1.21533487012138	count	0.0802872195543536	1	PMS2
ENSG00000041988.15	THAP3	371	ENSG00000041988.15	OK	(Intercept)	-4.24318076518688	0.60857863285104	-6.97228022171701	1.60904109761628e-11	0	count	6.33904499218565e-11	1	PMS2
ENSG00000041988.15	THAP3	371	ENSG00000041988.15	OK	gene_idPMS2	1.31091530427928	0.713637990757427	1.8369471934754	0.0670827549432341	1.37704015104299	count	0.131440497125766	1	PMS2
ENSG00000042429.11	MED17	492	ENSG00000042429.11	OK	(Intercept)	-3.14456849072904	0.347843385161276	-9.04018482131283	1.17268244020257e-17	0	count	7.14783437577314e-17	1	PMS2
ENSG00000042429.11	MED17	492	ENSG00000042429.11	OK	gene_idPMS2	0.530756760939266	0.469032071180341	1.13160014751996	0.25859309998584	0.649214993297864	count	0.413720448898052	1	PMS2
ENSG00000064687.12	ABCA7	610	ENSG00000064687.12	OK	(Intercept)	-3.14456849072188	0.366643458786766	-8.57663873542801	3.4141194160497e-16	0	count	1.81039373396712e-15	1	PMS2
ENSG00000064687.12	ABCA7	610	ENSG00000064687.12	OK	gene_idPMS2	0.330086065470308	0.518512574364594	0.636601852664438	0.524808822823195	0.397711580793386	count	0.686132658925141	1	PMS2
ENSG00000066379.14	ZNRD1	419	ENSG00000066379.14	OK	(Intercept)	-3.03920797506681	0.359035297204844	-8.46492809684064	7.56835270537618e-16	0	count	3.91114248054033e-15	1	PMS2
ENSG00000066379.14	ZNRD1	419	ENSG00000066379.14	OK	gene_idPMS2	0.51240762226684	0.486136395763196	1.05404085506168	0.292606127204011	0.635665509007519	count	0.454702448466736	1	PMS2
ENSG00000069020.18	MAST4	478	ENSG00000069020.18	OK	(Intercept)	-3.14456849071772	0.417125628797028	-7.53866047451103	4.27938536562819e-13	0	count	1.86384652562352e-12	1	PMS2
ENSG00000069020.18	MAST4	478	ENSG00000069020.18	OK	gene_idPMS2	0.330086065466109	0.589905340214717	0.559557683180089	0.57614637714698	0.397711580788467	count	0.728570120075139	1	PMS2
ENSG00000077458.12	FAM76B	407	ENSG00000077458.12	OK	(Intercept)	-3.26235152638616	0.398177968861953	-8.19319947738547	5.10433129541253e-15	0	count	2.49392795636221e-14	1	PMS2
ENSG00000077458.12	FAM76B	407	ENSG00000077458.12	OK	gene_idPMS2	0.64853979660942	0.52330794579566	1.23930813934681	0.216078714558157	0.785562764854844	count	0.359258673973187	1	PMS2
ENSG00000088826.17	SMOX	360	ENSG00000088826.17	OK	(Intercept)	-3.03920797502416	0.391306281162252	-7.76682645112965	9.39762689321659e-14	0	count	4.25549160107756e-13	1	PMS2
ENSG00000088826.17	SMOX	360	ENSG00000088826.17	OK	gene_idPMS2	0.330086065430177	0.553391931999292	0.596477914373713	0.551249461282416	0.404369852261119	count	0.708274257866682	1	PMS2
ENSG00000088836.12	SLC4A11	612	ENSG00000088836.12	OK	(Intercept)	-3.1445684907305	0.289118556215085	-10.8763980143535	7.18329968533323e-24	0	count	1.7270538113732e-22	1	PMS2
ENSG00000088836.12	SLC4A11	612	ENSG00000088836.12	OK	gene_idPMS2	0.617768137930311	0.3824679040064	1.61521563367569	0.10718343932531	0.760232556482275	count	0.199632568687169	1	PMS2
ENSG00000088876.11	ZNF343	374	ENSG00000088876.11	OK	(Intercept)	-3.3958829190108	0.333288954173266	-10.1890052955232	1.78953293446679e-21	0	count	2.17462818183422e-20	1	PMS2
ENSG00000088876.11	ZNF343	374	ENSG00000088876.11	OK	gene_idPMS2	0.78207118922104	0.426344724595676	1.83436347186591	0.0674661190809729	0.936154528461808	count	0.132119396079365	1	PMS2
ENSG00000088899.14	LZTS3	459	ENSG00000088899.14	OK	(Intercept)	-3.14456849072645	0.407451680419883	-7.71764761771492	1.3062968624252e-13	0	count	5.86474620289954e-13	1	PMS2
ENSG00000088899.14	LZTS3	459	ENSG00000088899.14	OK	gene_idPMS2	0.771918817753599	0.522247320143132	1.47807138108825	0.140306334033033	0.959519188286242	count	0.251685670751079	1	PMS2
ENSG00000099219.13	ERMP1	444	ENSG00000099219.13	OK	(Intercept)	-2.94389779526651	0.350993803216119	-8.38732128115052	1.31069395439786e-15	0	count	6.66035177052044e-15	1	PMS2
ENSG00000099219.13	ERMP1	444	ENSG00000099219.13	OK	gene_idPMS2	0.234775885673648	0.508638387174138	0.461577206112975	0.644677131546325	0.289708690509022	count	0.781293745083452	1	PMS2
ENSG00000099282.9	TSPAN15	479	ENSG00000099282.9	OK	(Intercept)	-3.39588291900912	0.375476604777004	-9.04419310232641	1.13846269598999e-17	0	count	6.95079533741714e-17	1	PMS2
ENSG00000099282.9	TSPAN15	479	ENSG00000099282.9	OK	gene_idPMS2	1.15676463866079	0.45018075154052	2.56955597213417	0.0106048392332674	1.42152832225652	count	0.0229248653971347	1	PMS2
ENSG00000100058.12	CRYBB2P1	476	ENSG00000100058.12	OK	(Intercept)	-3.03920797506973	0.385291627417006	-7.88807168078002	4.14779933944984e-14	0	count	1.91887787105594e-13	1	PMS2
ENSG00000100058.12	CRYBB2P1	476	ENSG00000100058.12	OK	gene_idPMS2	0.106942514162157	0.577937630741365	0.185041617769332	0.853305758063576	0.128777883063824	count	0.919925815741854	1	PMS2
ENSG00000100084.14	HIRA	489	ENSG00000100084.14	OK	(Intercept)	-3.955498703808	0.567510574132064	-6.96991189962838	1.63294362351195e-11	0	count	6.43006712096963e-11	1	PMS2
ENSG00000100084.14	HIRA	489	ENSG00000100084.14	OK	gene_idPMS2	1.24637679421392	0.671495132257819	1.85612186051615	0.0642936140039574	1.39380291929813	count	0.126442414056209	1	PMS2
ENSG00000100429.17	HDAC10	513	ENSG00000100429.17	OK	(Intercept)	-3.26235152638354	0.355737053967409	-9.17068236215399	4.45371372056485e-18	0	count	2.85725089566177e-17	1	PMS2
ENSG00000100429.17	HDAC10	513	ENSG00000100429.17	OK	gene_idPMS2	0.64853979659372	0.467530325716602	1.387160919668	0.166293386400355	0.785562764835244	count	0.290177507365434	1	PMS2
ENSG00000100906.10	NFKBIA	393	ENSG00000100906.10	OK	(Intercept)	-3.55003359882897	0.365558372270354	-9.71126328411236	7.4202937296503e-20	0	count	6.29986430235063e-19	1	PMS2
ENSG00000100906.10	NFKBIA	393	ENSG00000100906.10	OK	gene_idPMS2	0.840911689234825	0.462399203194215	1.81858377658499	0.0698469383232159	0.984039213425572	count	0.136342330115936	1	PMS2
ENSG00000101442.9	ACTR5	424	ENSG00000101442.9	OK	(Intercept)	-4.24318076451622	0.566373588652255	-7.49184080884369	5.81866414363679e-13	0	count	2.51352878783099e-12	1	PMS2
ENSG00000101442.9	ACTR5	424	ENSG00000101442.9	OK	gene_idPMS2	1.53405885492215	0.645778073954425	2.37552019307241	0.0180732355376882	1.6526321197242	count	0.0383503135236711	1	PMS2
ENSG00000101680.14	LAMA1	392	ENSG00000101680.14	OK	(Intercept)	-3.9554987065208	0.484082888005413	-8.17111863387449	5.95027150619272e-15	0	count	2.89479038455215e-14	1	PMS2
ENSG00000101680.14	LAMA1	392	ENSG00000101680.14	OK	gene_idPMS2	1.65184190503483	0.544818979880725	3.03190961775314	0.0026150952443593	1.9145739470768	count	0.0058540833327098	1	PMS2
ENSG00000101846.6	STS	393	ENSG00000101846.6	OK	(Intercept)	-3.26235152638634	0.312515347074315	-10.4390122178882	2.45555832798532e-22	0	count	3.7620488977432e-21	1	PMS2
ENSG00000101846.6	STS	393	ENSG00000101846.6	OK	gene_idPMS2	0.330086065477993	0.441963543566158	0.746862654812121	0.455658106856943	0.389692702073368	count	0.624578648470097	1	PMS2
ENSG00000102312.21	PORCN	487	ENSG00000102312.21	OK	(Intercept)	-3.26235152638645	0.354802822091614	-9.19482970049227	3.71992159034801e-18	0	count	2.41078150556806e-17	1	PMS2
ENSG00000102312.21	PORCN	487	ENSG00000102312.21	OK	gene_idPMS2	0.648539796596778	0.466302301968607	1.39081405744474	0.165183428642639	0.785562764838761	count	0.288571197559013	1	PMS2
ENSG00000103546.18	SLC6A2	425	ENSG00000103546.18	OK	(Intercept)	-3.26235152638577	0.344413180655773	-9.47220289355407	4.61251605240393e-19	0	count	3.40769007273916e-18	1	PMS2
ENSG00000103546.18	SLC6A2	425	ENSG00000103546.18	OK	gene_idPMS2	1.0838578678538	0.417662419641216	2.59505719663471	0.00986359834197086	1.35109974049669	count	0.0213705640980525	1	PMS2
ENSG00000106089.11	STX1A	587	ENSG00000106089.11	OK	(Intercept)	-3.26235152635781	0.46499225143472	-7.01592664456648	1.22537019635332e-11	0	count	4.86615707627864e-11	1	PMS2
ENSG00000106089.11	STX1A	587	ENSG00000106089.11	OK	gene_idPMS2	0.958694724884028	0.57579011838524	1.66500725572126	0.0968244122241323	1.18605569651681	count	0.18258191206494	1	PMS2
ENSG00000108379.9	WNT3	382	ENSG00000108379.9	OK	(Intercept)	-2.94389779526773	0.333412065836682	-8.82960785441328	5.49633516256092e-17	0	count	3.12464574358977e-16	1	PMS2
ENSG00000108379.9	WNT3	382	ENSG00000108379.9	OK	gene_idPMS2	0.330086065478266	0.471515898682395	0.700052885598681	0.484368810127523	0.409986784022006	count	0.650777945525458	1	PMS2
ENSG00000108691.9	CCL2	721	ENSG00000108691.9	OK	(Intercept)	-3.03920797507268	0.823208837739858	-3.69190396864168	0.000258850536487668	0	count	0.000605902247066992	1	PMS2
ENSG00000108691.9	CCL2	721	ENSG00000108691.9	OK	gene_idPMS2	1.32333783850595	0.963670713147086	1.37322616579712	0.170579035252521	1.71357756246949	count	0.296337447022369	1	PMS2
ENSG00000110446.10	SLC15A3	400	ENSG00000110446.10	OK	(Intercept)	-3.03920797507253	0.306322814924604	-9.9215854222957	1.45666024567857e-20	0	count	1.42977816306287e-19	1	PMS2
ENSG00000110446.10	SLC15A3	400	ENSG00000110446.10	OK	gene_idPMS2	0.224725549820634	0.445076753631658	0.504914147923832	0.613943378815471	0.273144533334869	count	0.758091873065699	1	PMS2
ENSG00000112294.12	ALDH5A1	429	ENSG00000112294.12	OK	(Intercept)	-3.03920797507225	0.323282870162504	-9.40107953614907	7.90446176483996e-19	0	count	5.62623699245038e-18	1	PMS2
ENSG00000112294.12	ALDH5A1	429	ENSG00000112294.12	OK	gene_idPMS2	0.224725549820309	0.469719206670477	0.478425294578088	0.632652335788273	0.273144533334479	count	0.772392499690104	1	PMS2
ENSG00000112877.7	CEP72	463	ENSG00000112877.7	OK	(Intercept)	-3.14456849073042	0.33475866075305	-9.39353886664684	8.36788849317703e-19	0	count	5.93414196456469e-18	1	PMS2
ENSG00000112877.7	CEP72	463	ENSG00000112877.7	OK	gene_idPMS2	0.771918817758087	0.429073474537292	1.79903644379442	0.072891825012983	0.959519188291566	count	0.141718599839703	1	PMS2
ENSG00000113296.14	THBS4	399	ENSG00000113296.14	OK	(Intercept)	-3.26235152638324	0.385355503439209	-8.46582310948593	7.52043148384674e-16	0	count	3.88726734901998e-15	1	PMS2
ENSG00000113296.14	THBS4	399	ENSG00000113296.14	OK	gene_idPMS2	0.735551173584305	0.497491926772499	1.47851881407649	0.140186678266522	0.896580328019269	count	0.251501183873621	1	PMS2
ENSG00000115266.11	APC2	358	ENSG00000115266.11	OK	(Intercept)	-3.03920797507224	0.315544375779694	-9.63163411663579	1.36758763808287e-19	0	count	1.10603771321823e-18	1	PMS2
ENSG00000115266.11	APC2	358	ENSG00000115266.11	OK	gene_idPMS2	0.106942514164071	0.473316608485045	0.225942872586626	0.821380425332147	0.128777883066096	count	0.900532778791001	1	PMS2
ENSG00000115738.9	ID2	436	ENSG00000115738.9	OK	(Intercept)	-3.26235152638109	0.387502579911259	-8.41891562922806	1.048511903718e-15	0	count	5.3640297439614e-15	1	PMS2
ENSG00000115738.9	ID2	436	ENSG00000115738.9	OK	gene_idPMS2	0.33008606547325	0.548011731202971	0.602333940459011	0.547349849819631	0.389692702067978	count	0.705089694356773	1	PMS2
ENSG00000117305.14	HMGCL	576	ENSG00000117305.14	OK	(Intercept)	-2.85688641827856	0.30672773754771	-9.31407912802207	1.52286415621469e-18	0	count	1.04068928102267e-17	1	PMS2
ENSG00000117305.14	HMGCL	576	ENSG00000117305.14	OK	gene_idPMS2	0.410128773151938	0.425354872853999	0.964203772723001	0.335623061055698	0.517870627204692	count	0.503550182788168	1	PMS2
ENSG00000119862.12	LGALSL	375	ENSG00000119862.12	OK	(Intercept)	-3.14456849073029	0.301122551245269	-10.4428196351491	2.38194688777971e-22	0	count	3.6629916425973e-21	1	PMS2
ENSG00000119862.12	LGALSL	375	ENSG00000119862.12	OK	gene_idPMS2	0.435446581136144	0.415068849402543	1.04909482309485	0.294873106068482	0.528936899786604	count	0.457385200839655	1	PMS2
ENSG00000119865.8	CNRIP1	558	ENSG00000119865.8	OK	(Intercept)	-3.03920797506133	0.388231010338501	-7.82834934389045	6.2121076166051e-14	0	count	2.84325386881399e-13	1	PMS2
ENSG00000119865.8	CNRIP1	558	ENSG00000119865.8	OK	gene_idPMS2	0.425396245272569	0.536418650515456	0.793030303595516	0.428308370204354	0.524647945819283	count	0.5987161475592	1	PMS2
ENSG00000119922.9	IFIT2	393	ENSG00000119922.9	OK	(Intercept)	-2.34606079178041	0.435211073091414	-5.3906275295703	1.30893330738594e-07	0	count	3.76737042246214e-07	1	PMS2
ENSG00000119922.9	IFIT2	393	ENSG00000119922.9	OK	gene_idPMS2	-0.100696853345181	0.693417449780691	-0.14521822803425	0.884623870841436	-0.130893116801284	count	0.938123314024308	1	PMS2
ENSG00000119965.12	C10orf88	455	ENSG00000119965.12	OK	(Intercept)	-3.55003359882463	0.386439390510349	-9.18652105867441	3.95776949462989e-18	0	count	2.55596434236174e-17	1	PMS2
ENSG00000119965.12	C10orf88	455	ENSG00000119965.12	OK	gene_idPMS2	0.936221869034828	0.480407628106033	1.94880725088776	0.0521334489028474	1.10431730693361	count	0.10432815047109	1	PMS2
ENSG00000120662.15	MTRF1	508	ENSG00000120662.15	OK	(Intercept)	-3.03920797506574	0.381152678738218	-7.97372849412168	2.31568708553182e-14	0	count	1.0876258127994e-13	1	PMS2
ENSG00000120662.15	MTRF1	508	ENSG00000120662.15	OK	gene_idPMS2	0.592450329939092	0.506980847148	1.1685852301362	0.243382324803427	0.73874714910112	count	0.394646383694705	1	PMS2
ENSG00000120942.13	UBIAD1	545	ENSG00000120942.13	OK	(Intercept)	-3.14456849073032	0.313438163936749	-10.0325003542481	6.12658421988419e-21	0	count	6.5461247232148e-20	1	PMS2
ENSG00000120942.13	UBIAD1	545	ENSG00000120942.13	OK	gene_idPMS2	0.69781084560368	0.407747752922913	1.71137876444804	0.08791523065366	0.863314196577233	count	0.167646431422428	1	PMS2
ENSG00000123154.11	WDR83	403	ENSG00000123154.11	OK	(Intercept)	-3.14456849072947	0.358569912954776	-8.76974999050205	8.49250723795754e-17	0	count	4.74554177315412e-16	1	PMS2
ENSG00000123154.11	WDR83	403	ENSG00000123154.11	OK	gene_idPMS2	0.530756760940366	0.483495599250211	1.09774889732905	0.273084168625867	0.649214993299218	count	0.431489399154697	1	PMS2
ENSG00000123545.5	NDUFAF4	611	ENSG00000123545.5	OK	(Intercept)	-3.95549870569007	0.508003042554312	-7.78636814024037	8.24170819105605e-14	0	count	3.74443163868511e-13	1	PMS2
ENSG00000123545.5	NDUFAF4	611	ENSG00000123545.5	OK	gene_idPMS2	1.77700504715809	0.564616506918103	3.14727788753056	0.00179241141884931	2.07961799025333	count	0.00404429394126266	1	PMS2
ENSG00000125247.15	TMTC4	485	ENSG00000125247.15	OK	(Intercept)	-3.14456849072631	0.347999976978633	-9.03611695043126	1.20845309093362e-17	0	count	7.35676009721874e-17	1	PMS2
ENSG00000125247.15	TMTC4	485	ENSG00000125247.15	OK	gene_idPMS2	0.212303029817987	0.507293133774153	0.418501682130994	0.67584227093279	0.253344930529559	count	0.804007739225854	1	PMS2
ENSG00000127081.13	ZNF484	473	ENSG00000127081.13	OK	(Intercept)	-2.94389779526826	0.309324767488036	-9.51717451911485	3.27722887534932e-19	0	count	2.48076113981471e-18	1	PMS2
ENSG00000127081.13	ZNF484	473	ENSG00000127081.13	OK	gene_idPMS2	0.640240993782301	0.407244998147132	1.57212733537611	0.116842973892644	0.810479715717225	count	0.215176255865247	1	PMS2
ENSG00000127993.15	RBM48	500	ENSG00000127993.15	OK	(Intercept)	-3.26235152637602	0.398976949918448	-8.1767919852083	5.72053298969524e-15	0	count	2.78614123332001e-14	1	PMS2
ENSG00000127993.15	RBM48	500	ENSG00000127993.15	OK	gene_idPMS2	0.648539796586728	0.524358842227556	1.23682437361337	0.216998448990062	0.785562764827311	count	0.360466396545458	1	PMS2
ENSG00000128203.6	ASPHD2	392	ENSG00000128203.6	OK	(Intercept)	-3.03920797507246	0.333431375214308	-9.11494298675117	6.74133243973035e-18	0	count	4.22955216853131e-17	1	PMS2
ENSG00000128203.6	ASPHD2	392	ENSG00000128203.6	OK	gene_idPMS2	0.512407622272372	0.451468238574479	1.13498044489311	0.257176016702556	0.63566550901411	count	0.412004514964056	1	PMS2
ENSG00000130244.12	FAM98C	427	ENSG00000130244.12	OK	(Intercept)	-3.14456849072473	0.337048477310751	-9.32972169408589	1.353842884816e-18	0	count	9.31519432047495e-18	1	PMS2
ENSG00000130244.12	FAM98C	427	ENSG00000130244.12	OK	gene_idPMS2	0.43544658113058	0.464589630815702	0.937271415993607	0.349278433539421	0.528936899780089	count	0.518410606022658	1	PMS2
ENSG00000130299.16	GTPBP3	387	ENSG00000130299.16	OK	(Intercept)	-3.55003359881434	0.433357139130532	-8.19193519215345	5.14938293761605e-15	0	count	2.51539563210925e-14	1	PMS2
ENSG00000130299.16	GTPBP3	387	ENSG00000130299.16	OK	gene_idPMS2	0.936221869024836	0.538734200844558	1.73781777276651	0.0831404334550246	1.10431730692298	count	0.159522732850292	1	PMS2
ENSG00000130787.13	HIP1R	408	ENSG00000130787.13	OK	(Intercept)	-3.03920797507213	0.313073536435384	-9.70764891110301	7.62956474917294e-20	0	count	6.46301287716056e-19	1	PMS2
ENSG00000130787.13	HIP1R	408	ENSG00000130787.13	OK	gene_idPMS2	0.735551173586149	0.404176272508006	1.81987717641584	0.0696492204850176	0.925140877525826	count	0.135987551703946	1	PMS2
ENSG00000131067.16	GGT7	430	ENSG00000131067.16	OK	(Intercept)	-3.26235152638433	0.355111868574192	-9.18682763119965	3.94873123455872e-18	0	count	2.55036513885516e-17	1	PMS2
ENSG00000131067.16	GGT7	430	ENSG00000131067.16	OK	gene_idPMS2	0.648539796594566	0.466708618018858	1.38960321612994	0.16555070456849	0.785562764836218	count	0.289101986915313	1	PMS2
ENSG00000131845.14	ZNF304	398	ENSG00000131845.14	OK	(Intercept)	-3.03920797507095	0.333101853241613	-9.12395997048531	6.30473575856816e-18	0	count	3.96957995174172e-17	1	PMS2
ENSG00000131845.14	ZNF304	398	ENSG00000131845.14	OK	gene_idPMS2	0.666558302098096	0.436132834232358	1.52833781311446	0.127350321192782	0.834952140820885	count	0.231738296869417	1	PMS2
ENSG00000132535.18	DLG4	505	ENSG00000132535.18	OK	(Intercept)	-3.03920797507169	0.364392965463734	-8.34046829417779	1.82312151535396e-15	0	count	9.17271089761565e-15	1	PMS2
ENSG00000132535.18	DLG4	505	ENSG00000132535.18	OK	gene_idPMS2	0.735551173586687	0.470429296801645	1.56357433218456	0.118839684809902	0.925140877526583	count	0.218343285772126	1	PMS2
ENSG00000132635.16	PCED1A	390	ENSG00000132635.16	OK	(Intercept)	-3.14456849071914	0.408945813289136	-7.68945026097099	1.57677809199751e-13	0	count	7.04572930119514e-13	1	PMS2
ENSG00000132635.16	PCED1A	390	ENSG00000132635.16	OK	gene_idPMS2	0.530756760929523	0.551422933536693	0.96252210172939	0.336465469112993	0.64921499328647	count	0.504474156238317	1	PMS2
ENSG00000132879.13	FBXO44	585	ENSG00000132879.13	OK	(Intercept)	-3.26235152638361	0.341918564729552	-9.54131147855055	2.72695992803103e-19	0	count	2.09267471663564e-18	1	PMS2
ENSG00000132879.13	FBXO44	585	ENSG00000132879.13	OK	gene_idPMS2	0.815593881256944	0.43457112133206	1.8767788314073	0.0613971485097847	0.999661968113219	count	0.121247109135972	1	PMS2
ENSG00000132906.17	CASP9	410	ENSG00000132906.17	OK	(Intercept)	-3.39588291898768	0.411712368386562	-8.24819262121182	3.47993729052135e-15	0	count	1.71829190903363e-14	1	PMS2
ENSG00000132906.17	CASP9	410	ENSG00000132906.17	OK	gene_idPMS2	0.581400493736097	0.548950545423063	1.05911269891904	0.290293720636707	0.684651115939994	count	0.452008861992475	1	PMS2
ENSG00000133874.1	RNF122	391	ENSG00000133874.1	OK	(Intercept)	-3.14456849072934	0.331104415319801	-9.49721098612389	3.81457581895418e-19	0	count	2.85564235499389e-18	1	PMS2
ENSG00000133874.1	RNF122	391	ENSG00000133874.1	OK	gene_idPMS2	0.840911689243357	0.418817747872075	2.00782248010227	0.0454459811272012	1.04970792499315	count	0.0918349030537041	1	PMS2
ENSG00000134802.17	SLC43A3	374	ENSG00000134802.17	OK	(Intercept)	-3.26235152637896	0.379106045210097	-8.6053798603264	2.77890854637481e-16	0	count	1.48438094448807e-15	1	PMS2
ENSG00000134802.17	SLC43A3	374	ENSG00000134802.17	OK	gene_idPMS2	0.330086065471033	0.536137319761057	0.615674479848081	0.538517691881472	0.389692702065436	count	0.697764485077942	1	PMS2
ENSG00000135951.14	TSGA10	464	ENSG00000135951.14	OK	(Intercept)	-3.14456849073041	0.316912699945482	-9.92250702250608	1.44624567348415e-20	0	count	1.42053871064419e-19	1	PMS2
ENSG00000135951.14	TSGA10	464	ENSG00000135951.14	OK	gene_idPMS2	0.530756760940582	0.427325035993416	1.24204461764501	0.215068668639	0.649214993299399	count	0.357909126184617	1	PMS2
ENSG00000136159.3	NUDT15	429	ENSG00000136159.3	OK	(Intercept)	-3.26235152638634	0.35015194498555	-9.31695960312591	1.49024077962765e-18	0	count	1.01979712747797e-17	1	PMS2
ENSG00000136159.3	NUDT15	429	ENSG00000136159.3	OK	gene_idPMS2	0.447869101135268	0.48123778672881	0.930660711785822	0.35268364534905	0.53405935234303	count	0.522052973811859	1	PMS2
ENSG00000137434.11	C6orf52	357	ENSG00000137434.11	OK	(Intercept)	-3.26235152638675	0.314855926861007	-10.3614105629554	4.56069925886231e-22	0	count	6.4939126309738e-21	1	PMS2
ENSG00000137434.11	C6orf52	357	ENSG00000137434.11	OK	gene_idPMS2	0.735551173586558	0.406477288361901	1.80957508487331	0.0712369390860628	0.896580328021672	count	0.138795820093767	1	PMS2
ENSG00000137449.15	CPEB2	538	ENSG00000137449.15	OK	(Intercept)	-3.03920797507217	0.328081454188285	-9.26357749355738	2.22472499625047e-18	0	count	1.48522468637228e-17	1	PMS2
ENSG00000137449.15	CPEB2	538	ENSG00000137449.15	OK	gene_idPMS2	0.106942514166827	0.492121984992589	0.217308954747139	0.828096785366265	0.128777883069445	count	0.904677293611731	1	PMS2
ENSG00000138641.15	HERC3	558	ENSG00000138641.15	OK	(Intercept)	-3.14456849073021	0.363254835592717	-8.65664592076048	1.92283746497442e-16	0	count	1.0410990680613e-15	1	PMS2
ENSG00000138641.15	HERC3	558	ENSG00000138641.15	OK	gene_idPMS2	0.212303029826724	0.529530041338532	0.40092726238925	0.688723310180456	0.253344930540001	count	0.813166201160336	1	PMS2
ENSG00000139182.13	CLSTN3	486	ENSG00000139182.13	OK	(Intercept)	-3.39588291900827	0.364978380776616	-9.30433992222325	1.63850280891307e-18	0	count	1.11445092855106e-17	1	PMS2
ENSG00000139182.13	CLSTN3	486	ENSG00000139182.13	OK	gene_idPMS2	0.782071189218484	0.466882115506876	1.67509348343622	0.094827276398259	0.936154528458964	count	0.179252185041937	1	PMS2
ENSG00000139531.12	SUOX	516	ENSG00000139531.12	OK	(Intercept)	-3.03920797507262	0.343619217556118	-8.84469732714023	4.92396486997639e-17	0	count	2.81231992341176e-16	1	PMS2
ENSG00000139531.12	SUOX	516	ENSG00000139531.12	OK	gene_idPMS2	0.512407622275403	0.465262403290278	1.10133038614709	0.271525131589928	0.635665509017983	count	0.429591144341921	1	PMS2
ENSG00000140043.11	PTGR2	439	ENSG00000140043.11	OK	(Intercept)	-3.03920797506917	0.366118783528867	-8.30115282743897	2.40259092482949e-15	0	count	1.19912337581303e-14	1	PMS2
ENSG00000140043.11	PTGR2	439	ENSG00000140043.11	OK	gene_idPMS2	0.425396245279393	0.505866076440215	0.840926610997344	0.400974894268112	0.524647945827349	count	0.571776130704179	1	PMS2
ENSG00000141524.15	TMC6	398	ENSG00000141524.15	OK	(Intercept)	-3.55003359872937	0.456080981558079	-7.78377907055371	8.38638464267221e-14	0	count	3.80857992100458e-13	1	PMS2
ENSG00000141524.15	TMC6	398	ENSG00000141524.15	OK	gene_idPMS2	0.735551173477446	0.588799717541528	1.24923832597723	0.212429750077351	0.852813894335179	count	0.354378046681833	1	PMS2
ENSG00000143178.12	TBX19	381	ENSG00000143178.12	OK	(Intercept)	-3.39588291900405	0.407395225136997	-8.3355982335387	1.88661347059642e-15	0	count	9.48210336856598e-15	1	PMS2
ENSG00000143178.12	TBX19	381	ENSG00000143178.12	OK	gene_idPMS2	0.782071189214255	0.521142086131045	1.5006870679364	0.134356447264324	0.936154528454264	count	0.242577899457116	1	PMS2
ENSG00000144355.14	DLX1	393	ENSG00000144355.14	OK	(Intercept)	-3.26235152638487	0.358020526857055	-9.11219128976762	6.88044177602388e-18	0	count	4.31235115645664e-17	1	PMS2
ENSG00000144355.14	DLX1	393	ENSG00000144355.14	OK	gene_idPMS2	0.958694724898889	0.443329223858825	2.16248934945957	0.031271230479943	1.18605569653176	count	0.0646780650831121	1	PMS2
ENSG00000144659.10	SLC25A38	483	ENSG00000144659.10	OK	(Intercept)	-3.39588291900995	0.384099939928334	-8.84114410339028	5.05318686733599e-17	0	count	2.88308200077485e-16	1	PMS2
ENSG00000144659.10	SLC25A38	483	ENSG00000144659.10	OK	gene_idPMS2	1.32861489558836	0.449318374639738	2.95695651586392	0.00332226162134795	1.64977790698978	count	0.00739820161911333	1	PMS2
ENSG00000144785.8	AC073896.1	546	ENSG00000144785.8	OK	(Intercept)	-3.14456849072859	0.374656057400716	-8.39321406557508	1.25730423419307e-15	0	count	6.39690239769574e-15	1	PMS2
ENSG00000144785.8	AC073896.1	546	ENSG00000144785.8	OK	gene_idPMS2	1.12859376169475	0.451145713141236	2.50161694729753	0.0128281053054169	1.43154585750174	count	0.0275611822458842	1	PMS2
ENSG00000145736.14	GTF2H2	412	ENSG00000145736.14	OK	(Intercept)	-3.26235152638126	0.416876023783793	-7.82571157911741	6.32362856886256e-14	0	count	2.893060279094e-13	1	PMS2
ENSG00000145736.14	GTF2H2	412	ENSG00000145736.14	OK	gene_idPMS2	0.553229616793185	0.559297861057503	0.9891502458943	0.323286891126815	0.665284671327586	count	0.489902552090155	1	PMS2
ENSG00000146267.11	FAXC	405	ENSG00000146267.11	OK	(Intercept)	-3.1445684907288	0.341438591162187	-9.20976296213424	3.32751736569702e-18	0	count	2.17016034297122e-17	1	PMS2
ENSG00000146267.11	FAXC	405	ENSG00000146267.11	OK	gene_idPMS2	0.966074832196838	0.422255140693571	2.2878935958246	0.0227517506130154	1.21475196895643	count	0.0478075132488012	1	PMS2
ENSG00000147246.9	HTR2C	519	ENSG00000147246.9	OK	(Intercept)	-3.03920797507088	0.331054496231227	-9.18038573609382	4.14302363232422e-18	0	count	2.66875215134256e-17	1	PMS2
ENSG00000147246.9	HTR2C	519	ENSG00000147246.9	OK	gene_idPMS2	0.330086065476752	0.468181955590019	0.705037991181797	0.481265072047651	0.404369852316694	count	0.647973094413062	1	PMS2
ENSG00000148832.15	PAOX	374	ENSG00000148832.15	OK	(Intercept)	-3.26235152636641	0.436956220862916	-7.46608326098163	6.88640060917313e-13	0	count	2.96145610978463e-12	1	PMS2
ENSG00000148832.15	PAOX	374	ENSG00000148832.15	OK	gene_idPMS2	0.648539796582631	0.574273335840679	1.12932249524215	0.259550993763602	0.785562764823316	count	0.414875410807311	1	PMS2
ENSG00000151065.13	DCP1B	512	ENSG00000151065.13	OK	(Intercept)	-3.14456849073023	0.347984950944508	-9.0365071311135	1.20497568136925e-17	0	count	7.33645023632212e-17	1	PMS2
ENSG00000151065.13	DCP1B	512	ENSG00000151065.13	OK	gene_idPMS2	0.697810845603681	0.452689220122042	1.54147882164182	0.124122329913238	0.863314196577245	count	0.226726764948516	1	PMS2
ENSG00000151131.10	C12orf45	704	ENSG00000151131.10	OK	(Intercept)	-2.94389779526686	0.365752943477326	-8.04886972960031	1.38400820364625e-14	0	count	6.58608942073527e-14	1	PMS2
ENSG00000151131.10	C12orf45	704	ENSG00000151131.10	OK	gene_idPMS2	0.876629771849308	0.459591051886078	1.90741261878746	0.0573021943939648	1.12361016255489	count	0.113810437375964	1	PMS2
ENSG00000151773.12	CCDC122	572	ENSG00000151773.12	OK	(Intercept)	-2.85688641818563	0.386123446137863	-7.39889392048365	1.06669079677084e-12	0	count	4.53418541739746e-12	1	PMS2
ENSG00000151773.12	CCDC122	572	ENSG00000151773.12	OK	gene_idPMS2	1.06405524046563	0.469740482476183	2.26519808311302	0.0241237764789381	1.3877376253608	count	0.0505546248926628	1	PMS2
ENSG00000152518.7	ZFP36L2	578	ENSG00000152518.7	OK	(Intercept)	-3.03920797507248	0.320848190272632	-9.47241738371655	4.6050133676196e-19	0	count	3.4025100653994e-18	1	PMS2
ENSG00000152518.7	ZFP36L2	578	ENSG00000152518.7	OK	gene_idPMS2	0.512407622272814	0.434430466833724	1.17949283347325	0.239019438749855	0.635665509014676	count	0.389146131092471	1	PMS2
ENSG00000152763.16	WDR78	467	ENSG00000152763.16	OK	(Intercept)	-3.03920797507184	0.320752359677029	-9.47524744052414	4.50714686640664e-19	0	count	3.33484766307421e-18	1	PMS2
ENSG00000152763.16	WDR78	467	ENSG00000152763.16	OK	gene_idPMS2	0.330086065477712	0.45361246164675	0.727682974756469	0.46730409791127	0.40436985231784	count	0.635290262231524	1	PMS2
ENSG00000152782.16	PANK1	498	ENSG00000152782.16	OK	(Intercept)	-2.85688641827771	0.327608315684345	-8.72043315600803	1.21376089653562e-16	0	count	6.69042155648757e-16	1	PMS2
ENSG00000152782.16	PANK1	498	ENSG00000152782.16	OK	gene_idPMS2	0.243074688488079	0.473720942190725	0.513117886163062	0.608199180572534	0.303771423925935	count	0.753616070918345	1	PMS2
ENSG00000153933.9	DGKE	369	ENSG00000153933.9	OK	(Intercept)	-3.39588291900827	0.36579241633983	-9.28363401567465	1.91408767756863e-18	0	count	1.28928413144086e-17	1	PMS2
ENSG00000153933.9	DGKE	369	ENSG00000153933.9	OK	gene_idPMS2	0.949125273881746	0.45370981091562	2.09192142432702	0.0371804551406753	1.150253731737	count	0.0761211858711516	1	PMS2
ENSG00000157870.14	FAM213B	460	ENSG00000157870.14	OK	(Intercept)	-3.03920797507191	0.317404396750791	-9.57519179376124	2.10589089107515e-19	0	count	1.64764545553826e-18	1	PMS2
ENSG00000157870.14	FAM213B	460	ENSG00000157870.14	OK	gene_idPMS2	0.425396245282091	0.438557312196913	0.969990086702938	0.332734923566746	0.524647945830566	count	0.500451320479644	1	PMS2
ENSG00000157927.16	RADIL	356	ENSG00000157927.16	OK	(Intercept)	-3.26235152638552	0.348438770654346	-9.36276844353178	1.05552148561429e-18	0	count	7.37485862477935e-18	1	PMS2
ENSG00000157927.16	RADIL	356	ENSG00000157927.16	OK	gene_idPMS2	0.648539796595745	0.457938391176409	1.41621626203843	0.157619666844349	0.785562764837566	count	0.277546681183122	1	PMS2
ENSG00000158246.7	FAM46B	477	ENSG00000158246.7	OK	(Intercept)	-3.14456849072215	0.380987478507263	-8.25373186290218	3.3479136924717e-15	0	count	1.65489302004581e-14	1	PMS2
ENSG00000158246.7	FAM46B	477	ENSG00000158246.7	OK	gene_idPMS2	0.840911689236222	0.481915616210496	1.74493554670144	0.0818916813732509	1.04970792498481	count	0.157364744505635	1	PMS2
ENSG00000159314.11	ARHGAP27	614	ENSG00000159314.11	OK	(Intercept)	-3.14456849073016	0.387999412532825	-8.10457023685347	9.43080390988827e-15	0	count	4.53224562529217e-14	1	PMS2
ENSG00000159314.11	ARHGAP27	614	ENSG00000159314.11	OK	gene_idPMS2	0.966074832198763	0.479836481915306	2.01334177081033	0.044859448966931	1.21475196895877	count	0.0907296069876388	1	PMS2
ENSG00000162913.9	OBSCN-AS1	385	ENSG00000162913.9	OK	(Intercept)	-3.1445684907301	0.313934836469792	-10.0166280559714	6.93715079158093e-21	0	count	7.32236168637757e-20	1	PMS2
ENSG00000162913.9	OBSCN-AS1	385	ENSG00000162913.9	OK	gene_idPMS2	0.43544658113595	0.432729392237618	1.00627918728673	0.314990639147908	0.528936899786376	count	0.480491937849506	1	PMS2
ENSG00000163624.5	CDS1	452	ENSG00000163624.5	OK	(Intercept)	-3.39588291901128	0.324198652772176	-10.4746978125096	1.84572265682325e-22	0	count	2.92844852871069e-21	1	PMS2
ENSG00000163624.5	CDS1	452	ENSG00000163624.5	OK	gene_idPMS2	0.782071189221454	0.414716345309233	1.88579784247062	0.0601670000178812	0.936154528462257	count	0.119014163435656	1	PMS2
ENSG00000164039.14	BDH2	419	ENSG00000164039.14	OK	(Intercept)	-3.14456849073019	0.332866482991921	-9.44693638862557	5.58672395494179e-19	0	count	4.07389337539129e-18	1	PMS2
ENSG00000164039.14	BDH2	419	ENSG00000164039.14	OK	gene_idPMS2	0.530756760940785	0.448837063180981	1.18251544821015	0.23782030211391	0.649214993299678	count	0.387625088006994	1	PMS2
ENSG00000164099.3	PRSS12	405	ENSG00000164099.3	OK	(Intercept)	-3.39588291901081	0.319153135180704	-10.6402931529658	4.87639849177366e-23	0	count	9.14228364824789e-22	1	PMS2
ENSG00000164099.3	PRSS12	405	ENSG00000164099.3	OK	gene_idPMS2	0.581400493758831	0.425537607251606	1.3662728836445	0.172748363020673	0.684651115965205	count	0.299444779422389	1	PMS2
ENSG00000164414.17	SLC35A1	450	ENSG00000164414.17	OK	(Intercept)	-2.776843710603	0.300593195604559	-9.23787947035248	2.69676519606505e-18	0	count	1.78064448489836e-17	1	PMS2
ENSG00000164414.17	SLC35A1	450	ENSG00000164414.17	OK	gene_idPMS2	0.0677218010088954	0.455872384138737	0.148554295818642	0.881992636056827	0.0845644629039379	count	0.936613899638526	1	PMS2
ENSG00000164483.16	SAMD3	622	ENSG00000164483.16	OK	(Intercept)	-2.63374286696297	0.342500746537034	-7.68974343440793	1.57369971374393e-13	0	count	7.03254843604295e-13	1	PMS2
ENSG00000164483.16	SAMD3	622	ENSG00000164483.16	OK	gene_idPMS2	0.713078317756405	0.444171407547095	1.60541247284315	0.109323311270835	0.935916089185587	count	0.203108039771597	1	PMS2
ENSG00000164898.12	FMC1	361	ENSG00000164898.12	OK	(Intercept)	-3.03920797507068	0.335371914848941	-9.06220181388653	9.96532659573739e-18	0	count	6.1237646581612e-17	1	PMS2
ENSG00000164898.12	FMC1	361	ENSG00000164898.12	OK	gene_idPMS2	0.106942514162875	0.503058005611807	0.212584856954644	0.831777064569373	0.128777883064677	count	0.906956536925511	1	PMS2
ENSG00000164976.8	KIAA1161	489	ENSG00000164976.8	OK	(Intercept)	-2.9438977952674	0.351649989661636	-8.37167035921164	1.46362937810313e-15	0	count	7.41309935945691e-15	1	PMS2
ENSG00000164976.8	KIAA1161	489	ENSG00000164976.8	OK	gene_idPMS2	0.76540413673552	0.451299906734982	1.69599888081738	0.0907934557862045	0.975523759680165	count	0.172488175189689	1	PMS2
ENSG00000165030.3	NFIL3	424	ENSG00000165030.3	OK	(Intercept)	-3.39588291898794	0.391570973469783	-8.67245824913013	1.71591416522162e-16	0	count	9.3333808042051e-16	1	PMS2
ENSG00000165030.3	NFIL3	424	ENSG00000165030.3	OK	gene_idPMS2	0.58140049373597	0.522095393811456	1.11359054423286	0.266234641810364	0.684651115939805	count	0.423171439269791	1	PMS2
ENSG00000165675.16	ENOX2	527	ENSG00000165675.16	OK	(Intercept)	-3.1445684907279	0.380807252707844	-8.25763813154163	3.25780105169716e-15	0	count	1.61157696624749e-14	1	PMS2
ENSG00000165675.16	ENOX2	527	ENSG00000165675.16	OK	gene_idPMS2	0.697810845601919	0.495387421411167	1.4086163988866	0.159854445799393	0.863314196575252	count	0.280811250334369	1	PMS2
ENSG00000165752.16	STK32C	585	ENSG00000165752.16	OK	(Intercept)	-2.94389779526737	0.301400417550975	-9.76739786622718	4.81407039341336e-20	0	count	4.24122006021133e-19	1	PMS2
ENSG00000165752.16	STK32C	585	ENSG00000165752.16	OK	gene_idPMS2	0.704779514918958	0.391530737966604	1.80006177440677	0.0727294417880231	0.895360577817663	count	0.141431472462177	1	PMS2
ENSG00000166262.15	FAM227B	478	ENSG00000166262.15	OK	(Intercept)	-3.73235515559069	0.415248648510171	-8.9882415487242	1.72007681057469e-17	0	count	1.02926433902775e-16	1	PMS2
ENSG00000166262.15	FAM227B	478	ENSG00000166262.15	OK	gene_idPMS2	1.49323687524228	0.475727600965573	3.13884851795753	0.0018432754375196	1.78007362170998	count	0.00415646995601421	1	PMS2
ENSG00000167733.13	HSD11B1L	666	ENSG00000167733.13	OK	(Intercept)	-3.14456849072999	0.358260815508553	-8.77731628636602	8.03883974487026e-17	0	count	4.50116279745511e-16	1	PMS2
ENSG00000167733.13	HSD11B1L	666	ENSG00000167733.13	OK	gene_idPMS2	1.17738392586539	0.42820360505481	2.74958900851543	0.00628314091797029	1.49712940265261	count	0.0137881879993557	1	PMS2
ENSG00000168286.2	THAP11	445	ENSG00000168286.2	OK	(Intercept)	-3.14456849072979	0.340083910643436	-9.24644886839926	2.52924815349537e-18	0	count	1.67603160172098e-17	1	PMS2
ENSG00000168286.2	THAP11	445	ENSG00000168286.2	OK	gene_idPMS2	0.330086065478665	0.480951266644056	0.686319152004555	0.492975549799702	0.397711580803201	count	0.65840126024004	1	PMS2
ENSG00000168806.7	LCMT2	547	ENSG00000168806.7	OK	(Intercept)	-3.73235515559473	0.448077153025122	-8.3297153858355	1.96623177724932e-15	0	count	9.87132911071729e-15	1	PMS2
ENSG00000168806.7	LCMT2	547	ENSG00000168806.7	OK	gene_idPMS2	1.02323324600126	0.548780885212299	1.86455700913382	0.0630974557547931	1.17442173440572	count	0.124303637676654	1	PMS2
ENSG00000168890.13	TMEM150A	439	ENSG00000168890.13	OK	(Intercept)	-3.39588291900814	0.370838501503135	-9.15730946286179	4.9200756994504e-18	0	count	3.13951371124692e-17	1	PMS2
ENSG00000168890.13	TMEM150A	439	ENSG00000168890.13	OK	gene_idPMS2	0.869082566207972	0.466628415756108	1.862472444589	0.0633913282644851	1.04717209164156	count	0.124830501632026	1	PMS2
ENSG00000169660.15	HEXDC	516	ENSG00000169660.15	OK	(Intercept)	-3.03920797507256	0.30205121481235	-10.061896215053	4.86585682109073e-21	0	count	5.32380721526281e-20	1	PMS2
ENSG00000169660.15	HEXDC	516	ENSG00000169660.15	OK	gene_idPMS2	0.106942514164564	0.453076780907461	0.236036183426505	0.813545472227161	0.128777883066688	count	0.895657163187692	1	PMS2
ENSG00000171492.14	LRRC8D	461	ENSG00000171492.14	OK	(Intercept)	-3.14456849072845	0.331963270282276	-9.4726398135991	4.59724574666522e-19	0	count	3.3972781525639e-18	1	PMS2
ENSG00000171492.14	LRRC8D	461	ENSG00000171492.14	OK	gene_idPMS2	0.212303029820134	0.483915685029604	0.438719050421244	0.66114133191199	0.253344930532073	count	0.793397480892989	1	PMS2
ENSG00000171792.10	RHNO1	465	ENSG00000171792.10	OK	(Intercept)	-3.0392079750725	0.305247844706234	-9.9565255833252	1.1094492910413e-20	0	count	1.11775246349854e-19	1	PMS2
ENSG00000171792.10	RHNO1	465	ENSG00000171792.10	OK	gene_idPMS2	0.10694251416426	0.457871782619727	0.233564325699184	0.815462557229191	0.12877788306632	count	0.896858268780746	1	PMS2
ENSG00000171813.13	PWWP2B	508	ENSG00000171813.13	OK	(Intercept)	-3.26235152638182	0.376372517808206	-8.66787922077846	1.77345608082613e-16	0	count	9.63255135970856e-16	1	PMS2
ENSG00000171813.13	PWWP2B	508	ENSG00000171813.13	OK	gene_idPMS2	0.553229616788142	0.50495696932157	1.09559754672052	0.274023611067302	0.665284671321199	count	0.432607980677276	1	PMS2
ENSG00000172007.5	RAB33B	414	ENSG00000172007.5	OK	(Intercept)	-3.14456849071864	0.414282558869981	-7.59039554862251	3.04277602712786e-13	0	count	1.33689288842368e-12	1	PMS2
ENSG00000172007.5	RAB33B	414	ENSG00000172007.5	OK	gene_idPMS2	0.330086065469957	0.585884351502237	0.563397989080268	0.573532026475374	0.397711580793164	count	0.726439173949702	1	PMS2
ENSG00000172273.12	HINFP	377	ENSG00000172273.12	OK	(Intercept)	-3.55003359876522	0.463273801804057	-7.66292759258318	1.88131244311592e-13	0	count	8.36790519857053e-13	1	PMS2
ENSG00000172273.12	HINFP	377	ENSG00000172273.12	OK	gene_idPMS2	0.735551173513817	0.59808522804871	1.22984340528456	0.219598630485623	0.852813894374188	count	0.363917610502738	1	PMS2
ENSG00000174469.19	CNTNAP2	418	ENSG00000174469.19	OK	(Intercept)	-3.39588291901008	0.357009579081841	-9.5120218559503	3.40826574139907e-19	0	count	2.57273548639009e-18	1	PMS2
ENSG00000174469.19	CNTNAP2	418	ENSG00000174469.19	OK	gene_idPMS2	0.782071189220376	0.456688290692206	1.71248355861059	0.0877113548836697	0.936154528461079	count	0.167301568321857	1	PMS2
ENSG00000174791.10	RIN1	372	ENSG00000174791.10	OK	(Intercept)	-3.14456849073046	0.471506318831544	-6.66919692300863	1.03120086486248e-10	0	count	3.84110297664671e-10	1	PMS2
ENSG00000174791.10	RIN1	372	ENSG00000174791.10	OK	gene_idPMS2	0.966074832974419	0.583105041690401	1.65677667641803	0.0984790328760402	1.21475196998693	count	0.18532235643824	1	PMS2
ENSG00000176170.13	SPHK1	369	ENSG00000176170.13	OK	(Intercept)	-3.03920797507268	0.275932032871019	-11.0143354631585	2.32489061392849e-24	0	count	6.45047720852991e-23	1	PMS2
ENSG00000176170.13	SPHK1	369	ENSG00000176170.13	OK	gene_idPMS2	0.425396245282864	0.381254894574289	1.11577910562398	0.265297782630458	0.524647945831489	count	0.422018468132835	1	PMS2
ENSG00000176182.5	MYPOP	519	ENSG00000176182.5	OK	(Intercept)	-3.7323551555621	0.462127395247691	-8.07646374991822	1.14473158123006e-14	0	count	5.4751775975401e-14	1	PMS2
ENSG00000176182.5	MYPOP	519	ENSG00000176182.5	OK	gene_idPMS2	1.20555480276269	0.550042479313701	2.1917485432523	0.0290694977815184	1.40571739106809	count	0.0603604705838608	1	PMS2
ENSG00000178971.13	CTC1	384	ENSG00000178971.13	OK	(Intercept)	-3.1445684907303	0.36911034483119	-8.51931823305697	5.14077190874147e-16	0	count	2.68945442818606e-15	1	PMS2
ENSG00000178971.13	CTC1	384	ENSG00000178971.13	OK	gene_idPMS2	0.530756760947166	0.497707951408573	1.06640201235496	0.286991989658358	0.649214993307768	count	0.448124358921149	1	PMS2
ENSG00000179943.7	FIZ1	412	ENSG00000179943.7	OK	(Intercept)	-3.14456849073025	0.511405310892796	-6.14887726770095	2.1701755542414e-09	0	count	7.30285782716371e-09	1	PMS2
ENSG00000179943.7	FIZ1	412	ENSG00000179943.7	OK	gene_idPMS2	0.90545021108959	0.639252395016239	1.41642052207969	0.15755993288866	1.13458878802923	count	0.277464069710884	1	PMS2
ENSG00000180596.7	HIST1H2BC	502	ENSG00000180596.7	OK	(Intercept)	-3.3958829190075	0.403215588089601	-8.42200306564755	1.02586239268679e-15	0	count	5.25180442884141e-15	1	PMS2
ENSG00000180596.7	HIST1H2BC	502	ENSG00000180596.7	OK	gene_idPMS2	1.3799081899733	0.468494340679178	2.94541058483832	0.00344557132373939	1.71848539266205	count	0.00766664911154965	1	PMS2
ENSG00000180739.13	S1PR5	375	ENSG00000180739.13	OK	(Intercept)	-2.85688641826721	0.379950901256473	-7.51909367452393	4.86651930507187e-13	0	count	2.11248281569798e-12	1	PMS2
ENSG00000180739.13	S1PR5	375	ENSG00000180739.13	OK	gene_idPMS2	0.243074688482365	0.549408331766597	0.442429927665584	0.658456980166483	0.303771423919108	count	0.791461580561592	1	PMS2
ENSG00000180818.4	HOXC10	439	ENSG00000180818.4	OK	(Intercept)	-4.2431807731009	0.528562852579165	-8.02776954981979	1.5997398136036e-14	0	count	7.58299749555512e-14	1	PMS2
ENSG00000180818.4	HOXC10	439	ENSG00000180818.4	OK	gene_idPMS2	1.31091531219358	0.619804247778752	2.11504731839387	0.0351466189967977	1.37704015777421	count	0.0722076499696566	1	PMS2
ENSG00000181873.12	IBA57	441	ENSG00000181873.12	OK	(Intercept)	-3.14456849072867	0.344664602246355	-9.12356090597616	6.32345145285217e-18	0	count	3.98061590784586e-17	1	PMS2
ENSG00000181873.12	IBA57	441	ENSG00000181873.12	OK	gene_idPMS2	0.330086065476762	0.487429543260891	0.677197494572229	0.498737134103238	0.397711580800921	count	0.663518688213393	1	PMS2
ENSG00000181896.11	ZNF101	487	ENSG00000181896.11	OK	(Intercept)	-3.55003359881513	0.439633349145376	-8.07498704480951	1.1564313825874e-14	0	count	5.52938063470348e-14	1	PMS2
ENSG00000181896.11	ZNF101	487	ENSG00000181896.11	OK	gene_idPMS2	0.840911689222853	0.556097601152672	1.51216564768455	0.131412506381776	0.984039213413104	count	0.238058188350362	1	PMS2
ENSG00000182179.12	UBA7	357	ENSG00000182179.12	OK	(Intercept)	-2.85688641827438	0.327402621777119	-8.72591185362963	1.16662026221133e-16	0	count	6.44048473579458e-16	1	PMS2
ENSG00000182179.12	UBA7	357	ENSG00000182179.12	OK	gene_idPMS2	0.0424039930225016	0.500116124326598	0.0847882940778968	0.932479166605499	0.0522680114251899	count	0.965044296009682	1	PMS2
ENSG00000182310.13	SPACA6	438	ENSG00000182310.13	OK	(Intercept)	-3.5500335988026	0.407822969197949	-8.70483976364628	1.35850618312455e-16	0	count	7.45737854456797e-16	1	PMS2
ENSG00000182310.13	SPACA6	438	ENSG00000182310.13	OK	gene_idPMS2	0.617768137894512	0.53949997436151	1.14507537952274	0.252976287251972	0.708447244145252	count	0.406800726468649	1	PMS2
ENSG00000182325.10	FBXL6	424	ENSG00000182325.10	OK	(Intercept)	-3.14456849072869	0.338780608275788	-9.28202032203928	1.93740256773567e-18	0	count	1.30399093389792e-17	1	PMS2
ENSG00000182325.10	FBXL6	424	ENSG00000182325.10	OK	gene_idPMS2	0.212303029820662	0.493853501336308	0.429890704928072	0.667545092755965	0.253344930532704	count	0.798096133919834	1	PMS2
ENSG00000183161.4	FANCF	415	ENSG00000183161.4	OK	(Intercept)	-3.03920797506052	0.390851922743373	-7.77585524903766	8.84492404297031e-14	0	count	4.01145486512367e-13	1	PMS2
ENSG00000183161.4	FANCF	415	ENSG00000183161.4	OK	gene_idPMS2	0.106942514152347	0.58627858733256	0.182409039768811	0.855369492612206	0.128777883052104	count	0.921190650400623	1	PMS2
ENSG00000183763.8	TRAIP	521	ENSG00000183763.8	OK	(Intercept)	-3.26235152638397	0.36400101923272	-8.96247909761543	2.07897755941779e-17	0	count	1.23290464261875e-16	1	PMS2
ENSG00000183763.8	TRAIP	521	ENSG00000183763.8	OK	gene_idPMS2	0.815593881257418	0.462637393534506	1.76292252346132	0.0788040191116642	0.999661968113778	count	0.152032893009789	1	PMS2
ENSG00000184374.2	COLEC10	465	ENSG00000184374.2	OK	(Intercept)	-2.85688641827861	0.34548032965466	-8.26931715948731	3.00244260008057e-15	0	count	1.48864563172999e-14	1	PMS2
ENSG00000184374.2	COLEC10	465	ENSG00000184374.2	OK	gene_idPMS2	0.410128773159308	0.479094633515622	0.85604960788177	0.392567962623259	0.51787062721422	count	0.563328398033781	1	PMS2
ENSG00000185100.10	ADSSL1	425	ENSG00000185100.10	OK	(Intercept)	-3.3958829190092	0.375450312283001	-9.04482646015088	1.13314686536374e-17	0	count	6.9200885433603e-17	1	PMS2
ENSG00000185100.10	ADSSL1	425	ENSG00000185100.10	OK	gene_idPMS2	0.463617458102011	0.514106582649135	0.901792495464736	0.367799899268125	0.540284465696282	count	0.537997704808858	1	PMS2
ENSG00000185634.11	SHC4	359	ENSG00000185634.11	OK	(Intercept)	-3.55003359883418	0.425883475352346	-8.33569228272389	1.88536686476721e-15	0	count	9.47602129685564e-15	1	PMS2
ENSG00000185634.11	SHC4	359	ENSG00000185634.11	OK	gene_idPMS2	1.31091531848601	0.499392797712286	2.6250184714143	0.00905220473867298	1.58969110074067	count	0.0196652049207268	1	PMS2
ENSG00000185920.15	PTCH1	389	ENSG00000185920.15	OK	(Intercept)	-3.39588291897901	0.442984263585354	-7.6659222417834	1.84421208022874e-13	0	count	8.2076648676897e-13	1	PMS2
ENSG00000185920.15	PTCH1	389	ENSG00000185920.15	OK	gene_idPMS2	0.782071189190835	0.566668060918144	1.38012223227066	0.168447867453383	0.936154528428498	count	0.293288290716525	1	PMS2
ENSG00000187097.12	ENTPD5	673	ENSG00000187097.12	OK	(Intercept)	-3.0392079750617	0.367867657422138	-8.26168844621783	3.16689821088526e-15	0	count	1.56785024961482e-14	1	PMS2
ENSG00000187097.12	ENTPD5	673	ENSG00000187097.12	OK	gene_idPMS2	0.917872730369674	0.458811952605877	2.00054232492529	0.0462295567879588	1.16612734291724	count	0.0933054360479195	1	PMS2
ENSG00000187624.8	C17orf97	415	ENSG00000187624.8	OK	(Intercept)	-3.26235152638558	0.337468701351921	-9.66712324229295	1.04174362412269e-19	0	count	8.60612020119862e-19	1	PMS2
ENSG00000187624.8	C17orf97	415	ENSG00000187624.8	OK	gene_idPMS2	0.447869101133623	0.463806522015128	0.965637781865894	0.334905793865581	0.534059352341067	count	0.502793502663631	1	PMS2
ENSG00000187866.8	FAM122A	621	ENSG00000187866.8	OK	(Intercept)	-3.1445684907294	0.340656473952711	-9.23090776535756	2.84112976478359e-18	0	count	1.87009573936326e-17	1	PMS2
ENSG00000187866.8	FAM122A	621	ENSG00000187866.8	OK	gene_idPMS2	0.617768137929216	0.450646286466316	1.3708492813141	0.171318272538553	0.760232556480993	count	0.29738597770483	1	PMS2
ENSG00000187867.8	PALM3	560	ENSG00000187867.8	OK	(Intercept)	-3.144568490723	0.378464754909505	-8.30874856887243	2.2779816928088e-15	0	count	1.1385065051813e-14	1	PMS2
ENSG00000187867.8	PALM3	560	ENSG00000187867.8	OK	gene_idPMS2	0.617768137922841	0.50066219709607	1.23390210306671	0.218084178926824	0.760232556473531	count	0.361912394107159	1	PMS2
ENSG00000188766.12	SPRED3	745	ENSG00000188766.12	OK	(Intercept)	-3.14456849071564	0.397900423406523	-7.9029031027266	3.75073641517404e-14	0	count	1.73957004118647e-13	1	PMS2
ENSG00000188766.12	SPRED3	745	ENSG00000188766.12	OK	gene_idPMS2	0.69781084558899	0.517624158539046	1.34810331797207	0.178514750643463	0.863314196560031	count	0.307684100102428	1	PMS2
ENSG00000189144.13	ZNF573	543	ENSG00000189144.13	OK	(Intercept)	-2.94389779526726	0.309839858757019	-9.50135275389444	3.69634420858523e-19	0	count	2.77328715050474e-18	1	PMS2
ENSG00000189144.13	ZNF573	543	ENSG00000189144.13	OK	gene_idPMS2	0.330086065477471	0.438179863086752	0.753311809338257	0.451779315384264	0.409986784021024	count	0.62099797256551	1	PMS2
ENSG00000196757.7	ZNF700	532	ENSG00000196757.7	OK	(Intercept)	-2.94389779526813	0.311869671533206	-9.43951292472722	5.90994845056098e-19	0	count	4.29314000340284e-18	1	PMS2
ENSG00000196757.7	ZNF700	532	ENSG00000196757.7	OK	gene_idPMS2	0.12941537001655	0.464907831932655	0.27836779922283	0.780897770146706	0.158483371525995	count	0.874911012127747	1	PMS2
ENSG00000196872.11	KIAA1211L	503	ENSG00000196872.11	OK	(Intercept)	-2.94389779526805	0.331507526809544	-8.88033470491717	3.7960068662224e-17	0	count	2.19203082532751e-16	1	PMS2
ENSG00000196872.11	KIAA1211L	503	ENSG00000196872.11	OK	gene_idPMS2	1.06768500860907	0.403059316915161	2.64895255810153	0.00844760346529529	1.380749522814	count	0.0183888214667806	1	PMS2
ENSG00000196912.12	ANKRD36B	370	ENSG00000196912.12	OK	(Intercept)	-3.55003359880462	0.43018231800034	-8.2523931139397	3.37936055855514e-15	0	count	1.66997130741149e-14	1	PMS2
ENSG00000196912.12	ANKRD36B	370	ENSG00000196912.12	OK	gene_idPMS2	0.735551173553028	0.555363803914107	1.3244492499673	0.186235688837599	0.852813894416117	count	0.318609054532375	1	PMS2
ENSG00000197375.12	SLC22A5	558	ENSG00000197375.12	OK	(Intercept)	-3.39588291900233	0.385378859197903	-8.81180385989582	6.25690279404398e-17	0	count	3.53822693689121e-16	1	PMS2
ENSG00000197375.12	SLC22A5	558	ENSG00000197375.12	OK	gene_idPMS2	1.2173892604704	0.457898579240123	2.65864389116612	0.00821328793752796	1.50169150411126	count	0.017891693817907	1	PMS2
ENSG00000197670.6	AL157838.1	455	ENSG00000197670.6	OK	(Intercept)	-2.94389779526795	0.298604379386872	-9.85885672980645	2.3719028913858e-20	0	count	2.2251712632044e-19	1	PMS2
ENSG00000197670.6	AL157838.1	455	ENSG00000197670.6	OK	gene_idPMS2	0.129415370016012	0.445133203609611	0.290734029649048	0.771430453894994	0.158483371525333	count	0.868758205761391	1	PMS2
ENSG00000198033.11	TUBA3C	595	ENSG00000198033.11	OK	(Intercept)	-2.94389779524963	0.388328410686849	-7.58094879033615	3.23866820908916e-13	0	count	1.42066204735477e-12	1	PMS2
ENSG00000198033.11	TUBA3C	595	ENSG00000198033.11	OK	gene_idPMS2	0.765404136717664	0.498372679525169	1.53580677304966	0.125507673651011	0.975523759658505	count	0.228880242632164	1	PMS2
ENSG00000204540.10	PSORS1C1	371	ENSG00000204540.10	OK	(Intercept)	-3.26235152638654	0.363887492419649	-8.96527524123931	2.03668528562266e-17	0	count	1.20903846091935e-16	1	PMS2
ENSG00000204540.10	PSORS1C1	371	ENSG00000204540.10	OK	gene_idPMS2	0.648539796597454	0.478241823771716	1.356091760195	0.175962020609967	0.785562764839607	count	0.304064099460467	1	PMS2
ENSG00000205208.4	C4orf46	697	ENSG00000205208.4	OK	(Intercept)	-3.14456849072996	0.330660032730464	-9.50997453415618	3.46176248850718e-19	0	count	2.60985622934448e-18	1	PMS2
ENSG00000205208.4	C4orf46	697	ENSG00000205208.4	OK	gene_idPMS2	0.530756760940147	0.445861988272676	1.1904059437683	0.234710099573282	0.649214993298891	count	0.383608878826435	1	PMS2
ENSG00000206990.1	Y_RNA	356	ENSG00000206990.1	OK	(Intercept)	-3.26235152638405	0.345743237092035	-9.43576381659093	6.0801708577983e-19	0	count	4.40814481247528e-18	1	PMS2
ENSG00000206990.1	Y_RNA	356	ENSG00000206990.1	OK	gene_idPMS2	0.44786910113213	0.475178858214854	0.942527415497144	0.346586052051399	0.534059352339362	count	0.515507344305378	1	PMS2
ENSG00000211584.13	SLC48A1	399	ENSG00000211584.13	OK	(Intercept)	-3.26235152638658	0.375387654557294	-8.69062018098055	1.50533291365697e-16	0	count	8.23058024231408e-16	1	PMS2
ENSG00000211584.13	SLC48A1	399	ENSG00000211584.13	OK	gene_idPMS2	0.735551173588131	0.484623274657927	1.51777929796567	0.129991166935749	0.896580328023713	count	0.235854724571052	1	PMS2
ENSG00000212719.10	C17orf51	389	ENSG00000212719.10	OK	(Intercept)	-2.94389779526828	0.277540395689106	-10.6070966280742	6.37293852853936e-23	0	count	1.15296155714095e-21	1	PMS2
ENSG00000212719.10	C17orf51	389	ENSG00000212719.10	OK	gene_idPMS2	0.129415370016307	0.413732831538383	0.312799372327069	0.754623188939811	0.158483371525691	count	0.857865668932289	1	PMS2
ENSG00000213066.11	FGFR1OP	538	ENSG00000213066.11	OK	(Intercept)	-3.1445684907296	0.331062612472541	-9.49841018665439	3.77996252420136e-19	0	count	2.831648247186e-18	1	PMS2
ENSG00000213066.11	FGFR1OP	538	ENSG00000213066.11	OK	gene_idPMS2	0.840911689243635	0.418764850512028	2.0080761033679	0.0454188871140734	1.04970792499348	count	0.0917847942753779	1	PMS2
ENSG00000213799.11	ZNF845	402	ENSG00000213799.11	OK	(Intercept)	-3.14456849073042	0.339766037679768	-9.25509951555016	2.37061221265057e-18	0	count	1.57685369561407e-17	1	PMS2
ENSG00000213799.11	ZNF845	402	ENSG00000213799.11	OK	gene_idPMS2	0.530756760943609	0.458140225787815	1.15850285800799	0.24746484818643	0.649214993303241	count	0.399846557648857	1	PMS2
ENSG00000214289.2	RPL39P5	432	ENSG00000214289.2	OK	(Intercept)	-2.94389779526506	0.362740183793246	-8.1157200850486	8.7319602643377e-15	0	count	4.20477869667553e-14	1	PMS2
ENSG00000214289.2	RPL39P5	432	ENSG00000214289.2	OK	gene_idPMS2	0.234775885672119	0.525660607045881	0.44663016882988	0.655423962257356	0.289708690507164	count	0.789241346845163	1	PMS2
ENSG00000219481.10	NBPF1	414	ENSG00000219481.10	OK	(Intercept)	-3.26235152637732	0.378719306864135	-8.61416745132481	2.60916688780551e-16	0	count	1.39677093314564e-15	1	PMS2
ENSG00000219481.10	NBPF1	414	ENSG00000219481.10	OK	gene_idPMS2	0.447869101125376	0.520500406425686	0.860458696278309	0.390137285846517	0.534059352331633	count	0.560874604669788	1	PMS2
ENSG00000222009.8	BTBD19	537	ENSG00000222009.8	OK	(Intercept)	-3.14456849072489	0.370454638736901	-8.48840360441048	6.40596676706529e-16	0	count	3.32782926985598e-15	1	PMS2
ENSG00000222009.8	BTBD19	537	ENSG00000222009.8	OK	gene_idPMS2	0.435446581131052	0.51063679088617	0.852752071340902	0.394391867621755	0.528936899780668	count	0.565153401610807	1	PMS2
ENSG00000224184.5	MIR3681HG	416	ENSG00000224184.5	OK	(Intercept)	-3.14456849072768	0.339084062101373	-9.2737136367901	2.0619491475263e-18	0	count	1.38312337878403e-17	1	PMS2
ENSG00000224184.5	MIR3681HG	416	ENSG00000224184.5	OK	gene_idPMS2	0.330086065475788	0.479537515594896	0.68834252741685	0.491702380506524	0.397711580799782	count	0.657267262258524	1	PMS2
ENSG00000224577.1	LINC01117	525	ENSG00000224577.1	OK	(Intercept)	-2.94389779526641	0.336466887746385	-8.7494428203152	9.83931654259675e-17	0	count	5.46663890761379e-16	1	PMS2
ENSG00000224577.1	LINC01117	525	ENSG00000224577.1	OK	gene_idPMS2	0.571248122293548	0.449622948971427	1.27050481653651	0.204765952740527	0.720290979011409	count	0.344059811442251	1	PMS2
ENSG00000227014.5	AC007285.1	380	ENSG00000227014.5	OK	(Intercept)	-3.26235152638238	0.351944790036611	-9.26949799723704	2.1281614240343e-18	0	count	1.42475040757013e-17	1	PMS2
ENSG00000227014.5	AC007285.1	380	ENSG00000227014.5	OK	gene_idPMS2	0.330086065474196	0.497725394745199	0.663189117853182	0.507654885670721	0.389692702069036	count	0.671431391045491	1	PMS2
ENSG00000233822.4	HIST1H2BN	366	ENSG00000233822.4	OK	(Intercept)	-3.95549870628625	0.485687398748137	-8.14412462930183	7.17456136066993e-15	0	count	3.47324614588996e-14	1	PMS2
ENSG00000233822.4	HIST1H2BN	366	ENSG00000233822.4	OK	gene_idPMS2	1.02323324537796	0.594846717644204	1.72016288402886	0.086304795574102	1.11821095239448	count	0.164925999619246	1	PMS2
ENSG00000234449.2	FAM239A	441	ENSG00000234449.2	OK	(Intercept)	-2.94389779526815	0.310748664843212	-9.47356538684886	4.56506254143741e-19	0	count	3.3747915563871e-18	1	PMS2
ENSG00000234449.2	FAM239A	441	ENSG00000234449.2	OK	gene_idPMS2	0.704779514919828	0.403674376574692	1.74591095154493	0.0817217516648836	0.895360577818727	count	0.157072193704832	1	PMS2
ENSG00000234494.7	SP2-AS1	479	ENSG00000234494.7	OK	(Intercept)	-3.26235152638031	0.355527033192317	-9.17609976683713	4.27751265349713e-18	0	count	2.75040476634907e-17	1	PMS2
ENSG00000234494.7	SP2-AS1	479	ENSG00000234494.7	OK	gene_idPMS2	0.330086065471972	0.502791584849163	0.656506742393069	0.51193832552552	0.389692702066481	count	0.67516204313005	1	PMS2
ENSG00000235448.1	LURAP1L-AS1	383	ENSG00000235448.1	OK	(Intercept)	-3.55003359881898	0.401124109797917	-8.85021247066763	4.7298479694576e-17	0	count	2.70607656628677e-16	1	PMS2
ENSG00000235448.1	LURAP1L-AS1	383	ENSG00000235448.1	OK	gene_idPMS2	1.48276557539724	0.460121246698269	3.22255402469946	0.00139236328309524	1.81794068545634	count	0.00315710925906774	1	PMS2
ENSG00000235530.6	AC087294.1	489	ENSG00000235530.6	OK	(Intercept)	-3.26235152638366	0.365561017552874	-8.924232535029	2.75279340950969e-17	0	count	1.61232759135322e-16	1	PMS2
ENSG00000235530.6	AC087294.1	489	ENSG00000235530.6	OK	gene_idPMS2	0.447869101131693	0.502415851621483	0.891431071862588	0.373322848642669	0.534059352338858	count	0.543688195529186	1	PMS2
ENSG00000235944.8	ZNF815P	368	ENSG00000235944.8	OK	(Intercept)	-3.55003359883511	0.387239944356018	-9.16752946222743	4.55955499487269e-18	0	count	2.92163022570097e-17	1	PMS2
ENSG00000235944.8	ZNF815P	368	ENSG00000235944.8	OK	gene_idPMS2	0.735551173583318	0.499924824750214	1.47132356139912	0.142120466938903	0.852813894448499	count	0.254448520110229	1	PMS2
ENSG00000239665.8	AL157392.3	403	ENSG00000239665.8	OK	(Intercept)	-3.39588291896235	0.423755744969901	-8.01377434824762	1.76082710150935e-14	0	count	8.32678200280364e-14	1	PMS2
ENSG00000239665.8	AL157392.3	403	ENSG00000239665.8	OK	gene_idPMS2	0.686761009368477	0.552510936293717	1.24298174797284	0.214723556562245	0.815876434895575	count	0.357454465756251	1	PMS2
ENSG00000240184.6	PCDHGC3	381	ENSG00000240184.6	OK	(Intercept)	-3.14456849072941	0.367199644798093	-8.56364796447032	3.74651828612358e-16	0	count	1.98054842849516e-15	1	PMS2
ENSG00000240184.6	PCDHGC3	381	ENSG00000240184.6	OK	gene_idPMS2	0.435446581135373	0.506149902801972	0.860311498085457	0.390218285862712	0.528936899785711	count	0.560946783232911	1	PMS2
ENSG00000242612.6	DECR2	540	ENSG00000242612.6	OK	(Intercept)	-3.26235152638198	0.356097633372434	-9.16139625946338	4.77263838419361e-18	0	count	3.05062338238573e-17	1	PMS2
ENSG00000242612.6	DECR2	540	ENSG00000242612.6	OK	gene_idPMS2	0.958694724895994	0.440948233624852	2.17416615328054	0.0303758968906984	1.18605569652845	count	0.0629254633685261	1	PMS2
ENSG00000242802.6	AP5Z1	543	ENSG00000242802.6	OK	(Intercept)	-3.39588291901119	0.300962507886999	-11.2834084977994	2.52703486456509e-25	0	count	9.18387153353164e-24	1	PMS2
ENSG00000242802.6	AP5Z1	543	ENSG00000242802.6	OK	gene_idPMS2	0.869082566210989	0.378702897536455	2.29489283516066	0.0223425939627344	1.04717209164491	count	0.0469856808976627	1	PMS2
ENSG00000244513.6	AC109587.1	374	ENSG00000244513.6	OK	(Intercept)	-3.39588291900661	0.412253617218484	-8.23736354799981	3.7530861087667e-15	0	count	1.84932412907235e-14	1	PMS2
ENSG00000244513.6	AC109587.1	374	ENSG00000244513.6	OK	gene_idPMS2	0.581400493754836	0.549671786462989	1.05772300502453	0.290926091956751	0.684651115960792	count	0.452743819818195	1	PMS2
ENSG00000244625.5	MIATNB	377	ENSG00000244625.5	OK	(Intercept)	-3.039207975072	0.315539464839493	-9.63178401984666	1.36601802160438e-19	0	count	1.10482848517085e-18	1	PMS2
ENSG00000244625.5	MIATNB	377	ENSG00000244625.5	OK	gene_idPMS2	0.330086065477877	0.44624029330767	0.739704751964862	0.459985122471189	0.404369852318037	count	0.628595734746749	1	PMS2
ENSG00000245534.6	RORA-AS1	367	ENSG00000245534.6	OK	(Intercept)	-3.14456849072299	0.402075057494958	-7.82084944615702	6.53439693430247e-14	0	count	2.98673810776907e-13	1	PMS2
ENSG00000245534.6	RORA-AS1	367	ENSG00000245534.6	OK	gene_idPMS2	0.96607483219102	0.497244086926016	1.94285836190297	0.0528512513778989	1.21475196894961	count	0.105646780271213	1	PMS2
ENSG00000246174.7	KCTD21-AS1	360	ENSG00000246174.7	OK	(Intercept)	-3.14456849072756	0.331299464448428	-9.49161960150728	3.98016076139957e-19	0	count	2.97022766569036e-18	1	PMS2
ENSG00000246174.7	KCTD21-AS1	360	ENSG00000246174.7	OK	gene_idPMS2	0.212303029819225	0.482948090835541	0.439598031026322	0.660505102937224	0.253344930531008	count	0.79292722242116	1	PMS2
ENSG00000246203.2	AL353807.3	399	ENSG00000246203.2	OK	(Intercept)	-3.14456849072832	0.37798619662282	-8.31926805482314	2.11590090326278e-15	0	count	1.05995819166168e-14	1	PMS2
ENSG00000246203.2	AL353807.3	399	ENSG00000246203.2	OK	gene_idPMS2	0.530756760938894	0.509676621682925	1.04135983162493	0.298442023790645	0.649214993297462	count	0.461584844898642	1	PMS2
ENSG00000246225.6	AC006299.1	372	ENSG00000246225.6	OK	(Intercept)	-3.03920797507232	0.33461616160062	-9.08266941003214	8.56418712631851e-18	0	count	5.3033430556071e-17	1	PMS2
ENSG00000246225.6	AC006299.1	372	ENSG00000246225.6	OK	gene_idPMS2	0.735551173586971	0.431987584190893	1.70271369017387	0.0895276039758421	0.925140877526882	count	0.170356824044095	1	PMS2
ENSG00000247134.6	AC090204.1	401	ENSG00000247134.6	OK	(Intercept)	-3.26235152638238	0.384314145544618	-8.48876255064524	6.38964067528809e-16	0	count	3.31966341278895e-15	1	PMS2
ENSG00000247134.6	AC090204.1	401	ENSG00000247134.6	OK	gene_idPMS2	0.815593881255801	0.488454995792634	1.66974212216277	0.0958827110799306	0.999661968111924	count	0.181025948000763	1	PMS2
ENSG00000247708.7	STX18-AS1	433	ENSG00000247708.7	OK	(Intercept)	-3.0392079750704	0.341651543714333	-8.89563659519593	3.39413016815474e-17	0	count	1.97007071164753e-16	1	PMS2
ENSG00000247708.7	STX18-AS1	433	ENSG00000247708.7	OK	gene_idPMS2	0.425396245280647	0.472059644792995	0.901149356808904	0.368141216577017	0.524647945828848	count	0.538350685188386	1	PMS2
ENSG00000249249.1	AC010226.1	367	ENSG00000249249.1	OK	(Intercept)	-3.14456849072931	0.317424711623278	-9.90650184306161	1.63809154146614e-20	0	count	1.59040590729108e-19	1	PMS2
ENSG00000249249.1	AC010226.1	367	ENSG00000249249.1	OK	gene_idPMS2	0.212303029820998	0.462722207524407	0.458813141813169	0.646658952230181	0.253344930533085	count	0.782804222018958	1	PMS2
ENSG00000250251.6	PKD1P6	408	ENSG00000250251.6	OK	(Intercept)	-2.94389779526832	0.297881582974788	-9.88277880716607	1.96985291406919e-20	0	count	1.87973240106336e-19	1	PMS2
ENSG00000250251.6	PKD1P6	408	ENSG00000250251.6	OK	gene_idPMS2	0.417097442468301	0.412398347653605	1.01139455296422	0.31254054890609	0.521004347205248	count	0.477721740952834	1	PMS2
ENSG00000250410.1	AC112722.1	554	ENSG00000250410.1	OK	(Intercept)	-2.85688641827863	0.30295090513886	-9.43019601466171	6.34198269404611e-19	0	count	4.58422419957049e-18	1	PMS2
ENSG00000250410.1	AC112722.1	554	ENSG00000250410.1	OK	gene_idPMS2	0.678392759746821	0.395682444653842	1.71448789025832	0.0873424587762078	0.86930839958593	count	0.166678715334943	1	PMS2
ENSG00000251273.2	LINC02228	451	ENSG00000251273.2	OK	(Intercept)	-2.70273573842473	0.349341730223723	-7.73665298071851	1.15038221467186e-13	0	count	5.18181461059209e-13	1	PMS2
ENSG00000251273.2	LINC02228	451	ENSG00000251273.2	OK	gene_idPMS2	0.255978093303281	0.503455550039653	0.508442291048575	0.611470053274285	0.326363520012702	count	0.756188174602816	1	PMS2
ENSG00000253438.2	PCAT1	577	ENSG00000253438.2	OK	(Intercept)	-3.0392079750683	0.400733089206228	-7.58412034576022	3.17155271947389e-13	0	count	1.39201901890999e-12	1	PMS2
ENSG00000253438.2	PCAT1	577	ENSG00000253438.2	OK	gene_idPMS2	0.971939951649748	0.495082340481523	1.96318848841271	0.0504319520379755	1.23827132435931	count	0.101173566012894	1	PMS2
ENSG00000253731.2	PCDHGA6	403	ENSG00000253731.2	OK	(Intercept)	-3.39588291900783	0.392496797842593	-8.65200159000971	1.98817852572446e-16	0	count	1.07503187525378e-15	1	PMS2
ENSG00000253731.2	PCDHGA6	403	ENSG00000253731.2	OK	gene_idPMS2	1.0232332460352	0.48070859185511	2.12859362901426	0.0340001525733863	1.24645872345019	count	0.0699872023877429	1	PMS2
ENSG00000253846.2	PCDHGA10	460	ENSG00000253846.2	OK	(Intercept)	-3.14456849072697	0.355715595217616	-8.84011984013021	5.09105665375646e-17	0	count	2.90379552915962e-16	1	PMS2
ENSG00000253846.2	PCDHGA10	460	ENSG00000253846.2	OK	gene_idPMS2	0.61776813792688	0.470567723039782	1.3128145167633	0.19012313242224	0.760232556478268	count	0.324020340692751	1	PMS2
ENSG00000253853.1	AC246817.1	510	ENSG00000253853.1	OK	(Intercept)	-3.03920797507254	0.304128750151718	-9.99316234836857	8.33445464666219e-21	0	count	8.6394442979944e-20	1	PMS2
ENSG00000253853.1	AC246817.1	510	ENSG00000253853.1	OK	gene_idPMS2	0.592450329945942	0.40452907107325	1.46454327342686	0.143961498791179	0.7387471491093	count	0.257227815386706	1	PMS2
ENSG00000254536.1	AL360181.3	359	ENSG00000254536.1	OK	(Intercept)	-3.39588291900897	0.357219238217407	-9.50643905953969	3.55611362807249e-19	0	count	2.67574616899198e-18	1	PMS2
ENSG00000254536.1	AL360181.3	359	ENSG00000254536.1	OK	gene_idPMS2	0.581400493757015	0.476292525389652	1.22067944123493	0.223045898017983	0.68465111596319	count	0.368464835004723	1	PMS2
ENSG00000254858.9	MPV17L2	502	ENSG00000254858.9	OK	(Intercept)	-3.73235515552137	0.430189672870526	-8.67606869922396	1.6718506018751e-16	0	count	9.10328488058921e-16	1	PMS2
ENSG00000254858.9	MPV17L2	502	ENSG00000254858.9	OK	gene_idPMS2	1.35970548254843	0.501156780805603	2.71313396251513	0.00700132205034786	1.60500402283424	count	0.0153206617998103	1	PMS2
ENSG00000254860.5	TMEM9B-AS1	476	ENSG00000254860.5	OK	(Intercept)	-3.26235152634939	0.399955969140601	-8.15677669059251	6.57250938508587e-15	0	count	3.18878744782684e-14	1	PMS2
ENSG00000254860.5	TMEM9B-AS1	476	ENSG00000254860.5	OK	gene_idPMS2	0.553229616755261	0.536598249291179	1.03099407701395	0.303270022982747	0.665284671283534	count	0.467129335175469	1	PMS2
ENSG00000255135.3	AP002360.2	415	ENSG00000255135.3	OK	(Intercept)	-2.85688641827393	0.348358858362398	-8.20098685506058	4.83530335401813e-15	0	count	2.36593252651482e-14	1	PMS2
ENSG00000255135.3	AP002360.2	415	ENSG00000255135.3	OK	gene_idPMS2	0.147764508682148	0.516699817998489	0.285977473834877	0.775068010093405	0.183493330411351	count	0.871168574991752	1	PMS2
ENSG00000258077.2	AC078923.1	410	ENSG00000258077.2	OK	(Intercept)	-3.14456849073005	0.325118878174232	-9.6720575205875	1.00301757958727e-19	0	count	8.30885489630545e-19	1	PMS2
ENSG00000258077.2	AC078923.1	410	ENSG00000258077.2	OK	gene_idPMS2	0.771918817757114	0.416717909373969	1.85237735262389	0.064830603173515	0.959519188290347	count	0.127407553225238	1	PMS2
ENSG00000258101.2	AC010173.1	570	ENSG00000258101.2	OK	(Intercept)	-2.94389779525941	0.390433451693171	-7.54007573503952	4.23973656904154e-13	0	count	1.84715860891738e-12	1	PMS2
ENSG00000258101.2	AC010173.1	570	ENSG00000258101.2	OK	gene_idPMS2	0.765404136728977	0.501073905334887	1.5275274337374	0.12755151249045	0.975523759672395	count	0.232043773026184	1	PMS2
ENSG00000258366.7	RTEL1	369	ENSG00000258366.7	OK	(Intercept)	-3.14456849072923	0.322431806177169	-9.75266220790066	5.39382493973676e-20	0	count	4.70483108328883e-19	1	PMS2
ENSG00000258366.7	RTEL1	369	ENSG00000258366.7	OK	gene_idPMS2	0.330086065477354	0.455987563751043	0.723892692954171	0.469625034094817	0.397711580801616	count	0.637416315589498	1	PMS2
ENSG00000259336.1	AC021231.1	387	ENSG00000259336.1	OK	(Intercept)	-3.262351526386	0.377363295454396	-8.64512146698764	2.08903564706758e-16	0	count	1.12729609296861e-15	1	PMS2
ENSG00000259336.1	AC021231.1	387	ENSG00000259336.1	OK	gene_idPMS2	0.815593881260028	0.479620395247089	1.70049874722249	0.0899435699908206	0.99966196811685	count	0.171059054587182	1	PMS2
ENSG00000261771.5	DNAAF4-CCPG1	374	ENSG00000261771.5	OK	(Intercept)	-3.03920797507217	0.325954652598982	-9.32402084412418	1.41317029801815e-18	0	count	9.69982526074891e-18	1	PMS2
ENSG00000261771.5	DNAAF4-CCPG1	374	ENSG00000261771.5	OK	gene_idPMS2	0.735551173586212	0.420805712497806	1.74795909784624	0.0813658698272806	0.925140877525904	count	0.156461983952442	1	PMS2
ENSG00000264187.1	AC055811.2	490	ENSG00000264187.1	OK	(Intercept)	-2.8568864182787	0.284606262581577	-10.0380307599866	5.86685717646057e-21	0	count	6.29730106149495e-20	1	PMS2
ENSG00000264187.1	AC055811.2	490	ENSG00000264187.1	OK	gene_idPMS2	0.330086065478562	0.402494034018894	0.820101759478669	0.4127276324203	0.414788987109737	count	0.583562999034839	1	PMS2
ENSG00000264230.7	ANXA8L1	362	ENSG00000264230.7	OK	(Intercept)	-3.14456849072858	0.345787534956555	-9.09393246672026	7.8783805558247e-18	0	count	4.90135809509331e-17	1	PMS2
ENSG00000264230.7	ANXA8L1	362	ENSG00000264230.7	OK	gene_idPMS2	0.330086065476615	0.489017644905917	0.674998272383649	0.500131605635997	0.397711580800745	count	0.664755060076344	1	PMS2
ENSG00000264278.1	AC027575.2	424	ENSG00000264278.1	OK	(Intercept)	-3.39588291899938	0.393076607666645	-8.63923940719289	2.17926701728276e-16	0	count	1.17422468291745e-15	1	PMS2
ENSG00000264278.1	AC027575.2	424	ENSG00000264278.1	OK	gene_idPMS2	0.686761009405399	0.512509649422726	1.33999625212704	0.181133578613734	0.815876434936585	count	0.311436832243776	1	PMS2
ENSG00000268516.2	AC020915.4	635	ENSG00000268516.2	OK	(Intercept)	-3.26235152637376	0.403740243106901	-8.0803228859947	1.11470545052065e-14	0	count	5.33532240108647e-14	1	PMS2
ENSG00000268516.2	AC020915.4	635	ENSG00000268516.2	OK	gene_idPMS2	0.553229616780052	0.541674881005552	1.02133149640066	0.307817213736147	0.665284671311941	count	0.472315643404223	1	PMS2
ENSG00000269113.3	TRABD2B	458	ENSG00000269113.3	OK	(Intercept)	-3.95549870483972	0.637324774513649	-6.20640976628942	1.56366156133797e-09	0	count	5.321966035005e-09	1	PMS2
ENSG00000269113.3	TRABD2B	458	ENSG00000269113.3	OK	gene_idPMS2	1.50874105971796	0.728814060460594	2.07013165849801	0.0391880383403361	1.72818021707277	count	0.0799586606208589	1	PMS2
ENSG00000269439.5	AC010618.3	460	ENSG00000269439.5	OK	(Intercept)	-3.14456849072419	0.412393141169671	-7.62517165490494	2.41725704814161e-13	0	count	1.06842259697958e-12	1	PMS2
ENSG00000269439.5	AC010618.3	460	ENSG00000269439.5	OK	gene_idPMS2	0.617768137924018	0.545545235162584	1.13238664386815	0.258262901907153	0.760232556474908	count	0.413332830083397	1	PMS2
ENSG00000269918.1	AF131215.6	432	ENSG00000269918.1	OK	(Intercept)	-3.03920797507248	0.32689358529519	-9.29723956598299	1.72825848269481e-18	0	count	1.17152679017256e-17	1	PMS2
ENSG00000269918.1	AF131215.6	432	ENSG00000269918.1	OK	gene_idPMS2	0.1069425141648	0.490340308327945	0.218098557977973	0.827482017077408	0.128777883066977	count	0.904301067604247	1	PMS2
ENSG00000271147.7	ARMCX5-GPRASP2	397	ENSG00000271147.7	OK	(Intercept)	-3.95549870650988	0.495352715525469	-7.98521655889965	2.14088158882789e-14	0	count	1.00754590649745e-13	1	PMS2
ENSG00000271147.7	ARMCX5-GPRASP2	397	ENSG00000271147.7	OK	gene_idPMS2	1.02323324560478	0.606683428873724	1.68660160621885	0.0925892303665942	1.1182109526103	count	0.175506000317127	1	PMS2
ENSG00000273136.6	NBPF26	464	ENSG00000273136.6	OK	(Intercept)	-3.14456849072974	0.321418851087163	-9.78339783150116	4.25446441228097e-20	0	count	3.78868349987817e-19	1	PMS2
ENSG00000273136.6	NBPF26	464	ENSG00000273136.6	OK	gene_idPMS2	0.330086065477831	0.454554998069952	0.726174097478593	0.468227275785411	0.397711580802173	count	0.63613993694667	1	PMS2
ENSG00000273899.4	NOL12	441	ENSG00000273899.4	OK	(Intercept)	-2.9438977952649	0.338536940738124	-8.69594257231197	1.4486213749158e-16	0	count	7.93260954213408e-16	1	PMS2
ENSG00000273899.4	NOL12	441	ENSG00000273899.4	OK	gene_idPMS2	0.497140150138429	0.459981337022619	1.08078330602788	0.280552832671595	0.624085987296271	count	0.440442940288435	1	PMS2
ENSG00000276334.1	AL133243.2	406	ENSG00000276334.1	OK	(Intercept)	-3.14456849072895	0.334900057569699	-9.38957285808917	8.62234136223267e-19	0	count	6.10400644838943e-18	1	PMS2
ENSG00000276334.1	AL133243.2	406	ENSG00000276334.1	OK	gene_idPMS2	0.53075676093916	0.451579297548115	1.17533457317673	0.240676102113737	0.649214993297738	count	0.391234921279481	1	PMS2
ENSG00000276550.4	HERC2P2	418	ENSG00000276550.4	OK	(Intercept)	-3.26235152638686	0.298327142836078	-10.9354834272637	4.43423998412931e-24	0	count	1.1345526116755e-22	1	PMS2
ENSG00000276550.4	HERC2P2	418	ENSG00000276550.4	OK	gene_idPMS2	0.447869101134904	0.410011446226338	1.09233316595671	0.275453318499026	0.534059352342532	count	0.434309314397241	1	PMS2
ENSG00000279738.1	AL022311.1	374	ENSG00000279738.1	OK	(Intercept)	-3.26235152638601	0.352737371124809	-9.2486699551653	2.4875405654952e-18	0	count	1.64985631768725e-17	1	PMS2
ENSG00000279738.1	AL022311.1	374	ENSG00000279738.1	OK	gene_idPMS2	0.648539796597018	0.463587733438851	1.39895806083179	0.16272915376351	0.78556276483912	count	0.285023602578119	1	PMS2
ENSG00000280789.1	PAGR1	549	ENSG00000280789.1	OK	(Intercept)	-3.14456849073006	0.30938514408815	-10.1639285234527	2.18106667784347e-21	0	count	2.59618524925526e-20	1	PMS2
ENSG00000280789.1	PAGR1	549	ENSG00000280789.1	OK	gene_idPMS2	0.330086065478113	0.437536744768888	0.754419073196854	0.451115251829547	0.397711580802501	count	0.620386656739561	1	PMS2
ENSG00000281593.1	AC006978.2	637	ENSG00000281593.1	OK	(Intercept)	-3.14456849073041	0.305558074244678	-10.2912302301407	7.96753498499976e-22	0	count	1.0617568637156e-20	1	PMS2
ENSG00000281593.1	AC006978.2	637	ENSG00000281593.1	OK	gene_idPMS2	0.530756760940588	0.412014455156665	1.28819936848762	0.198544893439712	0.649214993299407	count	0.335622147754027	1	PMS2
ENSG00000281991.1	TMEM265	379	ENSG00000281991.1	OK	(Intercept)	-3.39588291900172	0.401093309771204	-8.46656584957458	7.48089138647732e-16	0	count	3.86761712496227e-15	1	PMS2
ENSG00000281991.1	TMEM265	379	ENSG00000281991.1	OK	gene_idPMS2	0.581400493749781	0.534791561534142	1.08715345485619	0.277732363369933	0.684651115955154	count	0.437052858338744	1	PMS2
ENSG00000283511.1	AC137936.2	367	ENSG00000283511.1	OK	(Intercept)	-2.94389779526542	0.344531265720074	-8.54464627212466	4.29119504783356e-16	0	count	2.2580297942294e-15	1	PMS2
ENSG00000283511.1	AC137936.2	367	ENSG00000283511.1	OK	gene_idPMS2	0.129415370014465	0.513597027673632	0.25197842479864	0.80120865456472	0.158483371523482	count	0.887939728270848	1	PMS2
ENSG00000283782.1	AC116366.3	485	ENSG00000283782.1	OK	(Intercept)	-3.14456849071194	0.391312828682261	-8.03594531081747	1.51246714993481e-14	0	count	7.18045070074056e-14	1	PMS2
ENSG00000283782.1	AC116366.3	485	ENSG00000283782.1	OK	gene_idPMS2	0.330086065460205	0.553400656791298	0.59646851048948	0.551255734480546	0.397711580781546	count	0.708279690318088	1	PMS2
ENSG00000000419.12	DPM1	2961	ENSG00000000419.12	OK	(Intercept)	-0.423850998126975	0.096231373043956	-4.40449912247818	1.45194664815672e-05	0	count	3.60853448553413e-05	5	PMS2
ENSG00000000419.12	DPM1	2961	ENSG00000000419.12	OK	gene_idPMS2	-0.233154055612797	0.149210509160127	-1.56258467935784	0.119148037929628	-0.330680833023181	count	0.218831651897926	5	PMS2
ENSG00000000457.13	SCYL3	769	ENSG00000000457.13	OK	(Intercept)	-2.12859909076092	0.245389222358572	-8.67437889203842	2.20352777100008e-16	0	count	1.18680084888686e-15	5	PMS2
ENSG00000000457.13	SCYL3	769	ENSG00000000457.13	OK	gene_idPMS2	-0.127261769933969	0.369158580692411	-0.344734692866332	0.730522435728916	-0.168501807422128	count	0.841762223392226	5	PMS2
ENSG00000000460.16	C1orf112	1446	ENSG00000000460.16	OK	(Intercept)	-1.8409170183095	0.183919316862946	-10.0093728582155	1.12718941322313e-20	0	count	1.13371249000169e-19	5	PMS2
ENSG00000000460.16	C1orf112	1446	ENSG00000000460.16	OK	gene_idPMS2	0.610909092000211	0.232915763471235	2.62287568215905	0.00914041111147326	0.841715242601414	count	0.0198508908964995	5	PMS2
ENSG00000001036.13	FUCA2	2851	ENSG00000001036.13	OK	(Intercept)	-0.681680105275309	0.105566026235019	-6.45738150413753	3.99920251781304e-10	0	count	1.42705946942354e-09	5	PMS2
ENSG00000001036.13	FUCA2	2851	ENSG00000001036.13	OK	gene_idPMS2	0.106353079359876	0.149294213528541	0.712372414484402	0.476758176356757	0.150610134978308	count	0.643911529384949	5	PMS2
ENSG00000001084.10	GCLC	805	ENSG00000001084.10	OK	(Intercept)	-2.17115870518007	0.25439581952465	-8.53456911845869	5.91821472000567e-16	0	count	3.08235368388018e-15	5	PMS2
ENSG00000001084.10	GCLC	805	ENSG00000001084.10	OK	gene_idPMS2	-0.321090933573398	0.404907401255299	-0.792998430203912	0.428371846189142	-0.419858782935003	count	0.59877508783128	5	PMS2
ENSG00000001167.14	NFYA	965	ENSG00000001167.14	OK	(Intercept)	-2.12859909076109	0.234911268833223	-9.06128982800017	1.36317650653653e-17	0	count	8.2478854890478e-17	5	PMS2
ENSG00000001167.14	NFYA	965	ENSG00000001167.14	OK	gene_idPMS2	-0.127261769933849	0.353395754429517	-0.360111202069438	0.719003783380634	-0.168501807421968	count	0.83412623668654	5	PMS2
ENSG00000001461.16	NIPAL3	983	ENSG00000001461.16	OK	(Intercept)	-1.72313398265312	0.168731891377378	-10.2122602229311	2.35467281175889e-21	0	count	2.77974462971893e-20	5	PMS2
ENSG00000001461.16	NIPAL3	983	ENSG00000001461.16	OK	gene_idPMS2	-0.586794099312112	0.292252204395311	-2.0078346390106	0.0455090674560292	-0.786733076338781	count	0.0919521907060324	5	PMS2
ENSG00000001497.16	LAS1L	1821	ENSG00000001497.16	OK	(Intercept)	-1.24620991056281	0.1337892492565	-9.31472384730698	2.12215664890221e-18	0	count	1.42096842161228e-17	5	PMS2
ENSG00000001497.16	LAS1L	1821	ENSG00000001497.16	OK	gene_idPMS2	-0.147427439528274	0.202410747034625	-0.728357766018493	0.466932302730829	-0.205012491208066	count	0.634954675512621	5	PMS2
ENSG00000001629.9	ANKIB1	5847	ENSG00000001629.9	OK	(Intercept)	0.745436247815182	0.0519853520325946	14.3393517340769	2.73752399709603e-36	0	count	2.11939434236575e-34	5	PMS2
ENSG00000001629.9	ANKIB1	5847	ENSG00000001629.9	OK	gene_idPMS2	0.00229890150405674	0.0755070114294243	0.0304461991083503	0.97573035980173	0.00330096779912523	count	0.988578344441436	5	PMS2
ENSG00000001631.15	KRIT1	2812	ENSG00000001631.15	OK	(Intercept)	-0.864001655967148	0.113562916218836	-7.60813199180457	3.19793699071643e-13	0	count	1.40330879964378e-12	5	PMS2
ENSG00000001631.15	KRIT1	2812	ENSG00000001631.15	OK	gene_idPMS2	0.0581509717851707	0.162576476825119	0.357683798546838	0.720817989942357	0.0820039649559402	count	0.835363466520389	5	PMS2
ENSG00000002016.17	RAD52	473	ENSG00000002016.17	OK	(Intercept)	-3.00406782811503	0.333677072166469	-9.00291952518788	2.08362486437848e-17	0	count	1.23554076406122e-16	5	PMS2
ENSG00000002016.17	RAD52	473	ENSG00000002016.17	OK	gene_idPMS2	0.000992565591143417	0.484821411671546	0.00204728084867641	0.998367795097326	0.00119174468708919	count	0.999178502809971	5	PMS2
ENSG00000002330.13	BAD	2004	ENSG00000002330.13	OK	(Intercept)	-1.1635181947177	0.135670506879749	-8.57605843360619	4.41871011421041e-16	0	count	2.32298708048945e-15	5	PMS2
ENSG00000002330.13	BAD	2004	ENSG00000002330.13	OK	gene_idPMS2	0.122101438215965	0.191116119947638	0.638886129801181	0.523358353738296	0.171002244070641	count	0.684892499976754	5	PMS2
ENSG00000002549.12	LAP3	1655	ENSG00000002549.12	OK	(Intercept)	-1.28130123037408	0.135607350199782	-9.44861195566773	7.85409009565855e-19	0	count	5.59295115554888e-18	5	PMS2
ENSG00000002549.12	LAP3	1655	ENSG00000002549.12	OK	gene_idPMS2	-0.281412449760936	0.213282566086485	-1.31943484610376	0.18797594647331	-0.389784962603994	count	0.321036495238681	5	PMS2
ENSG00000002746.14	HECW1	3282	ENSG00000002746.14	OK	(Intercept)	-0.0183858904146992	0.0947941318336873	-0.193955997687247	0.846334563444448	0	count	0.915769710777624	5	PMS2
ENSG00000002746.14	HECW1	3282	ENSG00000002746.14	OK	gene_idPMS2	-0.419740014648952	0.155540607858599	-2.69858797922749	0.00733656579323969	-0.597989762862635	count	0.0160342675586962	5	PMS2
ENSG00000002822.15	MAD1L1	2444	ENSG00000002822.15	OK	(Intercept)	-0.742304729641399	0.120304933036334	-6.17019361473073	2.08028657018037e-09	0	count	7.01163640529062e-09	5	PMS2
ENSG00000002822.15	MAD1L1	2444	ENSG00000002822.15	OK	gene_idPMS2	-0.0391545024234109	0.176673293430197	-0.221620946002688	0.824751671292634	-0.0553031717932463	count	0.902659147414454	5	PMS2
ENSG00000002834.17	LASP1	6235	ENSG00000002834.17	OK	(Intercept)	0.905953174642285	0.0517667643446782	17.5006722191517	1.84194475384163e-48	0	count	1.90024831343151e-46	5	PMS2
ENSG00000002834.17	LASP1	6235	ENSG00000002834.17	OK	gene_idPMS2	0.0422152814139537	0.0744117180216983	0.567320343304582	0.57089808639497	0.0606637040339083	count	0.724298569728674	5	PMS2
ENSG00000002919.14	SNX11	506	ENSG00000002919.14	OK	(Intercept)	-2.82174627132121	0.275358929407193	-10.2475204904232	1.79084896525224e-21	0	count	2.17602380649519e-20	5	PMS2
ENSG00000002919.14	SNX11	506	ENSG00000002919.14	OK	gene_idPMS2	0.0193417042581719	0.398168374756274	0.0485766964039052	0.961287232193607	0.0239223915671332	count	0.980615093257099	5	PMS2
ENSG00000003056.7	M6PR	1816	ENSG00000003056.7	OK	(Intercept)	-1.08714521593312	0.133724767677029	-8.12972222586908	9.78649400176436e-15	0	count	4.69879246977293e-14	5	PMS2
ENSG00000003056.7	M6PR	1816	ENSG00000003056.7	OK	gene_idPMS2	-0.0878029331931344	0.198988823546449	-0.441245551525356	0.659336040205226	-0.122864267905819	count	0.792092484277892	5	PMS2
ENSG00000003147.17	ICA1	728	ENSG00000003147.17	OK	(Intercept)	-2.0108160551049	0.216202782064204	-9.30060212873564	2.35565855888595e-18	0	count	1.56748905994249e-17	5	PMS2
ENSG00000003147.17	ICA1	728	ENSG00000003147.17	OK	gene_idPMS2	0.0293920401125134	0.311811991132559	0.0942620583825403	0.92496054080369	0.0394965401427029	count	0.960918521829475	5	PMS2
ENSG00000003249.13	DBNDD1	1078	ENSG00000003249.13	OK	(Intercept)	-1.93935709112276	0.207649757038181	-9.33955868181519	1.7658703969698e-18	0	count	1.19535364352637e-17	5	PMS2
ENSG00000003249.13	DBNDD1	1078	ENSG00000003249.13	OK	gene_idPMS2	0.140254632923695	0.291203609732343	0.481637686609067	0.630395673132042	0.190016455914555	count	0.770617105284417	5	PMS2
ENSG00000003393.14	ALS2	2968	ENSG00000003393.14	OK	(Intercept)	-0.579265101959994	0.104556085510224	-5.54023325503467	6.35568422571784e-08	0	count	1.88032407006788e-07	5	PMS2
ENSG00000003393.14	ALS2	2968	ENSG00000003393.14	OK	gene_idPMS2	0.0884954668824669	0.148527183414095	0.59582000310166	0.551720641628884	0.125527933516997	count	0.70868071453175	5	PMS2
ENSG00000003402.19	CFLAR	2902	ENSG00000003402.19	OK	(Intercept)	-0.588154049777621	0.0979418635818165	-6.00513435489516	5.23374084821076e-09	0	count	1.70467997297472e-08	5	PMS2
ENSG00000003402.19	CFLAR	2902	ENSG00000003402.19	OK	gene_idPMS2	0.0418145629856186	0.140797837828787	0.29698299086429	0.766673997182399	0.0592802382753292	count	0.865680253093592	5	PMS2
ENSG00000003436.15	TFPI	6236	ENSG00000003436.15	OK	(Intercept)	1.29999726508898	0.051326441539416	25.3280224792255	3.73689208623146e-78	0	count	6.89617880278613e-76	5	PMS2
ENSG00000003436.15	TFPI	6236	ENSG00000003436.15	OK	gene_idPMS2	-0.0852001457787901	0.0763217319549945	-1.11632877813925	0.265126879832787	-0.122569144538753	count	0.421798502372527	5	PMS2
ENSG00000003509.15	NDUFAF7	973	ENSG00000003509.15	OK	(Intercept)	-2.17115870518008	0.20692931042669	-10.4922724610793	2.64573386435043e-22	0	count	4.01539524805732e-21	5	PMS2
ENSG00000003509.15	NDUFAF7	973	ENSG00000003509.15	OK	gene_idPMS2	0.37205624698083	0.275042195532291	1.35272424749514	0.177107788299676	0.500169707515298	count	0.305694200752595	5	PMS2
ENSG00000003756.16	RBM5	2605	ENSG00000003756.16	OK	(Intercept)	-0.899933672032736	0.112050385742688	-8.03150891509951	1.9083163913155e-14	0	count	9.00530838722894e-14	5	PMS2
ENSG00000003756.16	RBM5	2605	ENSG00000003756.16	OK	gene_idPMS2	0.153981129799229	0.15661003811927	0.983213666559235	0.326252100789644	0.217197146490768	count	0.493191087949202	5	PMS2
ENSG00000004059.10	ARF5	1421	ENSG00000004059.10	OK	(Intercept)	-1.47801152462014	0.146931869472988	-10.0591623173478	7.68655124285242e-21	0	count	8.03335312271824e-20	5	PMS2
ENSG00000004059.10	ARF5	1421	ENSG00000004059.10	OK	gene_idPMS2	-0.225780753774791	0.227338285023278	-0.993148838752229	0.321394898234113	-0.310465250992141	count	0.487761034838256	5	PMS2
ENSG00000004139.13	SARM1	1230	ENSG00000004139.13	OK	(Intercept)	-1.9744484109339	0.210286375287385	-9.38933113586432	1.22079322621204e-18	0	count	8.45455233253123e-18	5	PMS2
ENSG00000004139.13	SARM1	1230	ENSG00000004139.13	OK	gene_idPMS2	0.43771021720214	0.275623515258338	1.58807283475751	0.113266747155957	0.596705890124208	count	0.209466921364865	5	PMS2
ENSG00000004142.11	POLDIP2	2843	ENSG00000004142.11	OK	(Intercept)	-0.579265101284907	0.107295656130878	-5.39877495672639	1.31770196794988e-07	0	count	3.79168403704719e-07	5	PMS2
ENSG00000004142.11	POLDIP2	2843	ENSG00000004142.11	OK	gene_idPMS2	-0.088435237314818	0.15968522123071	-0.553809780474605	0.580099456949232	-0.125247952626774	count	0.731749002348744	5	PMS2
ENSG00000004399.12	PLXND1	4828	ENSG00000004399.12	OK	(Intercept)	0.198678614823917	0.0762405189763745	2.60594520461598	0.00959456874558211	0	count	0.0208062954928021	5	PMS2
ENSG00000004399.12	PLXND1	4828	ENSG00000004399.12	OK	gene_idPMS2	0.110409881952795	0.107711103419958	1.02505571335868	0.306118465665125	0.158060967090524	count	0.47040587710125	5	PMS2
ENSG00000004455.16	AK2	1675	ENSG00000004455.16	OK	(Intercept)	-1.08714521593312	0.141526134429096	-7.68158630431454	1.97498888684547e-13	0	count	8.77322674623512e-13	5	PMS2
ENSG00000004455.16	AK2	1675	ENSG00000004455.16	OK	gene_idPMS2	-0.201131618500134	0.217416571716967	-0.925097921063568	0.355618663851917	-0.280943318172168	count	0.525163695265648	5	PMS2
ENSG00000004478.7	FKBP4	2100	ENSG00000004478.7	OK	(Intercept)	-1.29931973587676	0.145664632595464	-8.91993967736286	3.79844030428069e-17	0	count	2.19335876952283e-16	5	PMS2
ENSG00000004478.7	FKBP4	2100	ENSG00000004478.7	OK	gene_idPMS2	0.403084989219524	0.192323836723042	2.09586599397968	0.0368868018699333	0.564499806710709	count	0.0755564538311333	5	PMS2
ENSG00000004487.15	KDM1A	4293	ENSG00000004487.15	OK	(Intercept)	-0.0596288488866901	0.0871342339389605	-0.684333197081431	0.494264775297831	0	count	0.659545739995518	5	PMS2
