## Supplementary File 1 for "Multiplex single-cell chemical genomics reveals the kinase dependence of the response to targeted therapy" (part 48 of 189)

id	gene_short_name	num_cells_expressed	gene_id	status	term	estimate	std_err	test_val	p_value	normalized_effect	model_component	q_value	dose	target
ENSG00000004487.15	KDM1A	4293	ENSG00000004487.15	OK	gene_idPMS2	0.262006390901794	0.118703018405214	2.20724286898408	0.0280132440129089	0.374498517833115	count	0.0582771906910014	5	PMS2
ENSG00000004534.14	RBM6	4640	ENSG00000004534.14	OK	(Intercept)	0.0732444324338728	0.073764571494628	0.99294866017363	0.321492292690414	0	count	0.487862594918261	5	PMS2
ENSG00000004534.14	RBM6	4640	ENSG00000004534.14	OK	gene_idPMS2	0.0347234251077138	0.106237831315607	0.326846140190482	0.743999964396816	0.0496418731987652	count	0.850883515866922	5	PMS2
ENSG00000004660.14	CAMKK1	1297	ENSG00000004660.14	OK	(Intercept)	-1.59308085440001	0.224605128352962	-7.09280712369363	8.61319189507654e-12	0	count	3.45559386983107e-11	5	PMS2
ENSG00000004660.14	CAMKK1	1297	ENSG00000004660.14	OK	gene_idPMS2	0.363072928094652	0.299120164984509	1.21380291466961	0.225726545224212	0.503061941208509	count	0.371996236201187	5	PMS2
ENSG00000004700.15	RECQL	4271	ENSG00000004700.15	OK	(Intercept)	-0.0491575490679358	0.0829322167898482	-0.592743700466875	0.553775289078951	0	count	0.710374332197135	5	PMS2
ENSG00000004700.15	RECQL	4271	ENSG00000004700.15	OK	gene_idPMS2	-0.0512758627421196	0.122186848089207	-0.419651243517499	0.675024508170114	-0.0731866424349664	count	0.803445022888063	5	PMS2
ENSG00000004766.15	VPS50	2076	ENSG00000004766.15	OK	(Intercept)	-1.37482728838491	0.143929103524204	-9.55211458086868	3.62333980106263e-19	0	count	2.72216984216732e-18	5	PMS2
ENSG00000004766.15	VPS50	2076	ENSG00000004766.15	OK	gene_idPMS2	0.379220067914466	0.191008293336785	1.98535917624177	0.0479659336686951	0.52967379876054	count	0.0965638675329904	5	PMS2
ENSG00000004779.9	NDUFAB1	3803	ENSG00000004779.9	OK	(Intercept)	-0.256796913853395	0.0837117499284107	-3.06763284811277	0.00234364097801904	0	count	0.00525884269646818	5	PMS2
ENSG00000004779.9	NDUFAB1	3803	ENSG00000004779.9	OK	gene_idPMS2	-0.0759684753999554	0.124164119513918	-0.611839198774649	0.541082712147218	-0.108146772784368	count	0.699932311856207	5	PMS2
ENSG00000004864.13	SLC25A13	2668	ENSG00000004864.13	OK	(Intercept)	-0.58815404981414	0.121175244791382	-4.85374756887612	1.90461985167662e-06	0	count	5.00010896484833e-06	5	PMS2
ENSG00000004864.13	SLC25A13	2668	ENSG00000004864.13	OK	gene_idPMS2	0.0699854370769516	0.172947134869505	0.404663755371018	0.685997598464238	0.0992417458707146	count	0.811237706406797	5	PMS2
ENSG00000004866.20	ST7	904	ENSG00000004866.20	OK	(Intercept)	-1.97444841093401	0.19602979507244	-10.0721852522693	6.95305038609367e-21	0	count	7.33742967248269e-20	5	PMS2
ENSG00000004866.20	ST7	904	ENSG00000004866.20	OK	gene_idPMS2	0.106353081247821	0.277227994950475	0.383630380715411	0.701509583637761	0.143622155604462	count	0.822233229872143	5	PMS2
ENSG00000004897.11	CDC27	4628	ENSG00000004897.11	OK	(Intercept)	0.324558860712396	0.0664326070713884	4.88553550764048	1.63991693980523e-06	0	count	4.32475733688592e-06	5	PMS2
ENSG00000004897.11	CDC27	4628	ENSG00000004897.11	OK	gene_idPMS2	-0.0236004900285764	0.0971547113713061	-0.242916578058474	0.808227125663273	-0.0338010742761115	count	0.892406267307751	5	PMS2
ENSG00000004961.14	HCCS	1547	ENSG00000004961.14	OK	(Intercept)	-1.54545280541566	0.163506720553202	-9.45192222183189	7.66267933108852e-19	0	count	5.46511110001351e-18	5	PMS2
ENSG00000004961.14	HCCS	1547	ENSG00000004961.14	OK	gene_idPMS2	0.106353081247816	0.231233427136816	0.459938178336515	0.6458758911272	0.146899328663964	count	0.782224655407612	5	PMS2
ENSG00000004975.11	DVL2	1870	ENSG00000004975.11	OK	(Intercept)	-1.17951853606414	0.129210404396539	-9.12866530813005	8.33720602997865e-18	0	count	5.17073694156334e-17	5	PMS2
ENSG00000004975.11	DVL2	1870	ENSG00000004975.11	OK	gene_idPMS2	-0.108758298369116	0.193384421530351	-0.562394310298912	0.574244866253787	-0.151692639353379	count	0.727014132187859	5	PMS2
ENSG00000005007.12	UPF1	2616	ENSG00000005007.12	OK	(Intercept)	-0.806843247979159	0.111606883795794	-7.22933228254477	3.65478506158944e-12	0	count	1.50225156217909e-11	5	PMS2
ENSG00000005007.12	UPF1	2616	ENSG00000005007.12	OK	gene_idPMS2	-0.049651165034019	0.164361810342703	-0.302084559244595	0.76278569873374	-0.0700228035614552	count	0.86317912960686	5	PMS2
ENSG00000005020.12	SKAP2	3838	ENSG00000005020.12	OK	(Intercept)	-0.0702109581490241	0.085370217494604	-0.822429182091072	0.411450867816766	0	count	0.582298198902836	5	PMS2
ENSG00000005020.12	SKAP2	3838	ENSG00000005020.12	OK	gene_idPMS2	-0.048684516671737	0.125691761129603	-0.387332600277098	0.698769914570491	-0.0694732099414148	count	0.820337519615812	5	PMS2
ENSG00000005022.5	SLC25A5	4151	ENSG00000005022.5	OK	(Intercept)	-0.231479105864547	0.0849017944246227	-2.72643360995224	0.00675845575964724	0	count	0.0148036135740209	5	PMS2
ENSG00000005022.5	SLC25A5	4151	ENSG00000005022.5	OK	gene_idPMS2	0.201663261070273	0.117308604572664	1.7190832829774	0.0865754191701925	0.287655134668875	count	0.165378976099754	5	PMS2
ENSG00000005059.15	MCUB	2340	ENSG00000005059.15	OK	(Intercept)	-0.924626283383074	0.115660453927538	-7.99431657048795	2.4541263635587e-14	0	count	1.15105535961461e-13	5	PMS2
ENSG00000005059.15	MCUB	2340	ENSG00000005059.15	OK	gene_idPMS2	-0.0415670472763125	0.169961831309147	-0.244566953392644	0.806949981201515	-0.0584636918444892	count	0.891590199318961	5	PMS2
ENSG00000005075.15	POLR2J	1512	ENSG00000005075.15	OK	(Intercept)	-1.59308085440492	0.156108961692038	-10.2049288979813	2.49242081989181e-21	0	count	2.92448208724031e-20	5	PMS2
ENSG00000005075.15	POLR2J	1512	ENSG00000005075.15	OK	gene_idPMS2	0.284601312654143	0.211568519729921	1.3451968800342	0.179523175305127	0.393742038004602	count	0.309142699788796	5	PMS2
ENSG00000005100.12	DHX33	2350	ENSG00000005100.12	OK	(Intercept)	-1.02998680209318	0.12673392232039	-8.12715951053197	9.95916597882586e-15	0	count	4.77948883362135e-14	5	PMS2
ENSG00000005100.12	DHX33	2350	ENSG00000005100.12	OK	gene_idPMS2	0.0637934668290305	0.181166497656224	0.352126180360802	0.724977609478973	0.089603110227122	count	0.838059100543672	5	PMS2
ENSG00000005156.11	LIG3	1215	ENSG00000005156.11	OK	(Intercept)	-2.31092064755522	0.225912903616865	-10.2292547727792	2.06377485501406e-21	0	count	2.47040954803539e-20	5	PMS2
ENSG00000005156.11	LIG3	1215	ENSG00000005156.11	OK	gene_idPMS2	0.63698133230997	0.284707216442992	2.2373206421254	0.0259600608815687	0.855328238114849	count	0.0542077475844621	5	PMS2
ENSG00000005175.9	RPAP3	1806	ENSG00000005175.9	OK	(Intercept)	-1.41483262299861	0.14349364015133	-9.859897773215	3.53711151661433e-20	0	count	3.20033880163799e-19	5	PMS2
ENSG00000005175.9	RPAP3	1806	ENSG00000005175.9	OK	gene_idPMS2	0.126555788565345	0.201913448802127	0.626782363018166	0.53125302953574	0.175785854020649	count	0.691591928992677	5	PMS2
ENSG00000005189.19	REXO5	603	ENSG00000005189.19	OK	(Intercept)	-2.36221394194278	0.231129704357459	-10.2202957794185	2.21237178567588e-21	0	count	2.62887063044015e-20	5	PMS2
ENSG00000005189.19	REXO5	603	ENSG00000005189.19	OK	gene_idPMS2	-0.00487255386240302	0.336343122660162	-0.0144868544475226	0.988450679945101	-0.00635356891892501	count	0.99500081309146	5	PMS2
ENSG00000005194.14	CIAPIN1	1969	ENSG00000005194.14	OK	(Intercept)	-1.16351818948356	0.127635244311131	-9.11596319467452	9.14839992509631e-18	0	count	5.6449095609231e-17	5	PMS2
ENSG00000005194.14	CIAPIN1	1969	ENSG00000005194.14	OK	gene_idPMS2	0.137605629934827	0.179107770873157	0.768283973743822	0.442890443574906	0.192758416737396	count	0.612622237009175	5	PMS2
ENSG00000005206.16	SPPL2B	2642	ENSG00000005206.16	OK	(Intercept)	-0.606172555291356	0.088848267283133	-6.82255910922454	4.54527575011851e-11	0	count	1.73653648456187e-10	5	PMS2
ENSG00000005206.16	SPPL2B	2642	ENSG00000005206.16	OK	gene_idPMS2	-0.250321861373913	0.138458204727024	-1.80792363924862	0.071566059522023	-0.353768899979022	count	0.139383312725902	5	PMS2
ENSG00000005238.19	FAM214B	1072	ENSG00000005238.19	OK	(Intercept)	-1.84091701830941	0.20434511847131	-9.00886222328759	1.99567655296361e-17	0	count	1.18595477658651e-16	5	PMS2
ENSG00000005238.19	FAM214B	1072	ENSG00000005238.19	OK	gene_idPMS2	0.22413611690418	0.280845506842907	0.798076207178036	0.425423714665009	0.30608260684092	count	0.595963478009515	5	PMS2
ENSG00000005243.9	COPZ2	884	ENSG00000005243.9	OK	(Intercept)	-1.72313398265312	0.17118902471254	-10.0656802359065	7.31030295594795e-21	0	count	7.67700403756496e-20	5	PMS2
ENSG00000005243.9	COPZ2	884	ENSG00000005243.9	OK	gene_idPMS2	-0.0759684755461178	0.253914350064555	-0.299189374396539	0.764991611234737	-0.103571300559656	count	0.864594274025121	5	PMS2
ENSG00000005249.12	PRKAR2B	658	ENSG00000005249.12	OK	(Intercept)	-2.31092064755524	0.216076561624336	-10.694915867705	5.34580019747924e-23	0	count	9.89642178354077e-22	5	PMS2
ENSG00000005249.12	PRKAR2B	658	ENSG00000005249.12	OK	gene_idPMS2	0.000992565590014619	0.31395195574861	0.00316152064620166	0.997479464288118	0.0013008596937987	count	0.998749214211001	5	PMS2
ENSG00000005302.17	MSL3	882	ENSG00000005302.17	OK	(Intercept)	-2.17115870518004	0.204080546821067	-10.6387342595846	8.34023585837907e-23	0	count	1.45952090611022e-21	5	PMS2
ENSG00000005302.17	MSL3	882	ENSG00000005302.17	OK	gene_idPMS2	0.0153813030420539	0.295405332387775	0.0520684678158182	0.958506933121475	0.0204142201660576	count	0.979076455154779	5	PMS2
ENSG00000005339.14	CREBBP	5428	ENSG00000005339.14	OK	(Intercept)	0.458538181675623	0.0609941642060656	7.51773858440745	5.76259084483464e-13	0	count	2.48985507634598e-12	5	PMS2
ENSG00000005339.14	CREBBP	5428	ENSG00000005339.14	OK	gene_idPMS2	0.0247417458017163	0.088073414441573	0.280921841836048	0.778953610794723	0.0354732810340259	count	0.873692136995914	5	PMS2
ENSG00000005436.13	GCFC2	1768	ENSG00000005436.13	OK	(Intercept)	-1.31766887454496	0.148394853626737	-8.87947824564953	5.08466477908566e-17	0	count	2.90029308030506e-16	5	PMS2
ENSG00000005436.13	GCFC2	1768	ENSG00000005436.13	OK	gene_idPMS2	0.0876609482356738	0.210849607724648	0.415751061534588	0.677873469401641	0.122102116872854	count	0.805452386743036	5	PMS2
ENSG00000005448.16	WDR54	1496	ENSG00000005448.16	OK	(Intercept)	-1.52246328719097	0.158391909024627	-9.61200162663772	2.31108435258833e-19	0	count	1.79574748977932e-18	5	PMS2
ENSG00000005448.16	WDR54	1496	ENSG00000005448.16	OK	gene_idPMS2	0.0110429014434996	0.229531684080909	0.0481105756171204	0.961658414212843	0.0152369935456671	count	0.98080821866805	5	PMS2
ENSG00000005469.11	CROT	1389	ENSG00000005469.11	OK	(Intercept)	-1.75130485961982	0.154909250952329	-11.3053600663188	3.98662302835108e-25	0	count	1.37704498844714e-23	5	PMS2
ENSG00000005469.11	CROT	1389	ENSG00000005469.11	OK	gene_idPMS2	0.161922932402632	0.21609401732013	0.749317053802343	0.454221811376027	0.22180702412862	count	0.623266065323497	5	PMS2
ENSG00000005483.20	KMT2E	4293	ENSG00000005483.20	OK	(Intercept)	-0.0234491923611707	0.0842214253658958	-0.278423124036394	0.780869095317575	0	count	0.874889262992075	5	PMS2
ENSG00000005483.20	KMT2E	4293	ENSG00000005483.20	OK	gene_idPMS2	0.00493290307106563	0.122243573283587	0.0403530667385026	0.967837049666722	0.00704473359504972	count	0.984224401390879	5	PMS2
ENSG00000005486.16	RHBDD2	2826	ENSG00000005486.16	OK	(Intercept)	-0.829316100663792	0.125789586885418	-6.59288357007816	1.80253381714041e-10	0	count	6.59824466679201e-10	5	PMS2
ENSG00000005486.16	RHBDD2	2826	ENSG00000005486.16	OK	gene_idPMS2	0.0110429096640945	0.182283602779519	0.0605809271690304	0.951731138474921	0.0155765394000981	count	0.975382782094572	5	PMS2
ENSG00000005700.14	IBTK	3869	ENSG00000005700.14	OK	(Intercept)	-0.276214999416389	0.0949091553659708	-2.91030932001555	0.00386627085207978	0	count	0.00858110638204928	5	PMS2
ENSG00000005700.14	IBTK	3869	ENSG00000005700.14	OK	gene_idPMS2	0.240701133520584	0.129935421464448	1.85246740886928	0.064888129548103	0.343237559058498	count	0.127509270531238	5	PMS2
ENSG00000005801.16	ZNF195	2096	ENSG00000005801.16	OK	(Intercept)	-1.14776983774956	0.147018919893661	-7.80695327227097	8.61600743322965e-14	0	count	3.91017711028015e-13	5	PMS2
ENSG00000005801.16	ZNF195	2096	ENSG00000005801.16	OK	gene_idPMS2	0.264958111424467	0.200147416386316	1.32381479715459	0.186518389257587	0.371958640720949	count	0.319007598747713	5	PMS2
ENSG00000005810.17	MYCBP2	4058	ENSG00000005810.17	OK	(Intercept)	0.0869746252560612	0.0799108189695484	1.08839611929399	0.27724704832043	0	count	0.436457388576131	5	PMS2
ENSG00000005810.17	MYCBP2	4058	ENSG00000005810.17	OK	gene_idPMS2	-0.218370262569203	0.123374111175822	-1.76998448449206	0.0776909279744258	-0.311846977036698	count	0.150100629017796	5	PMS2
ENSG00000005812.10	FBXL3	1410	ENSG00000005812.10	OK	(Intercept)	-1.72313398265312	0.175271756866903	-9.83121304570265	4.40070839041776e-20	0	count	3.90682821968305e-19	5	PMS2
ENSG00000005812.10	FBXL3	1410	ENSG00000005812.10	OK	gene_idPMS2	0.106353081247851	0.247871685150748	0.429065067206727	0.668167317215942	0.145692673302493	count	0.798550553254855	5	PMS2
ENSG00000005882.11	PDK2	426	ENSG00000005882.11	OK	(Intercept)	-2.21561046775086	0.227091675034015	-9.75645834405423	7.76430593298508e-20	0	count	6.5675674099495e-19	5	PMS2
ENSG00000005882.11	PDK2	426	ENSG00000005882.11	OK	gene_idPMS2	-1.88607708094449	0.655536904470844	-2.87714859084395	0.00428504808125903	-2.16551724918471	count	0.00948870236887777	5	PMS2
ENSG00000005884.17	ITGA3	6838	ENSG00000005884.17	OK	(Intercept)	1.83538365539283	0.0407941315151417	44.9913648660859	1.10576259255986e-139	0	count	5.99928463129325e-137	5	PMS2
ENSG00000005884.17	ITGA3	6838	ENSG00000005884.17	OK	gene_idPMS2	-0.0565382199968554	0.06018975272822	-0.939332983342651	0.348274985218126	-0.0814337370878214	count	0.517318068674192	5	PMS2
ENSG00000005889.15	ZFX	2606	ENSG00000005889.15	OK	(Intercept)	-0.887812312290392	0.119327889008219	-7.44010741888884	9.51991460114756e-13	0	count	4.0582216301317e-12	5	PMS2
ENSG00000005889.15	ZFX	2606	ENSG00000005889.15	OK	gene_idPMS2	0.0819616457307504	0.16978727117281	0.482731391844618	0.629619658376864	0.115550029618708	count	0.770049585842434	5	PMS2
ENSG00000005893.15	LAMP2	3464	ENSG00000005893.15	OK	(Intercept)	-0.225248555879104	0.0917159003029491	-2.45593790318887	0.0145879333124382	0	count	0.0312048559268586	5	PMS2
ENSG00000005893.15	LAMP2	3464	ENSG00000005893.15	OK	gene_idPMS2	-0.130864196374888	0.138113423001353	-0.947512512043134	0.344099407607456	-0.186303884291223	count	0.512836580929673	5	PMS2
ENSG00000006007.11	GDE1	3057	ENSG00000006007.11	OK	(Intercept)	-0.527529427116562	0.100231302391994	-5.26312054744586	2.6152855610648e-07	0	count	7.33847414910696e-07	5	PMS2
ENSG00000006007.11	GDE1	3057	ENSG00000006007.11	OK	gene_idPMS2	0.0634280364954196	0.143294328888696	0.442641638279262	0.658326840024186	0.0900289458623571	count	0.791370794711338	5	PMS2
ENSG00000006015.17	C19orf60	1204	ENSG00000006015.17	OK	(Intercept)	-1.8409170183095	0.175304622936284	-10.5012462733433	2.46558381562393e-22	0	count	3.77507050250423e-21	5	PMS2
ENSG00000006015.17	C19orf60	1204	ENSG00000006015.17	OK	gene_idPMS2	0.251535091092319	0.239396094424175	1.05070674480861	0.29419361840641	0.34373997988601	count	0.456569394203983	5	PMS2
ENSG00000006016.10	CRLF1	1516	ENSG00000006016.10	OK	(Intercept)	-1.37482728838491	0.15085028034616	-9.11385305502953	9.29054122668195e-18	0	count	5.72838233808622e-17	5	PMS2
ENSG00000006016.10	CRLF1	1516	ENSG00000006016.10	OK	gene_idPMS2	-0.0412829175582396	0.221657069594392	-0.186246789393105	0.852370360216109	-0.0572475038141446	count	0.919349819436876	5	PMS2
ENSG00000006062.14	MAP3K14	4017	ENSG00000006062.14	OK	(Intercept)	0.0308851586873812	0.0912454668607162	0.338484307768698	0.73522232910973	0	count	0.844906167190935	5	PMS2
ENSG00000006062.14	MAP3K14	4017	ENSG00000006062.14	OK	gene_idPMS2	0.0315051907198232	0.131523496678394	0.239540397841313	0.810841382374426	0.0450226538782292	count	0.89399595238292	5	PMS2
ENSG00000006118.14	TMEM132A	3579	ENSG00000006118.14	OK	(Intercept)	-0.350825863490696	0.0877214636122863	-3.99931611995538	7.91031430970612e-05	0	count	0.000189522484512161	5	PMS2
ENSG00000006118.14	TMEM132A	3579	ENSG00000006118.14	OK	gene_idPMS2	0.140958610459284	0.122997326057296	1.14602987705295	0.252647161069123	0.200701681763437	count	0.406379025341946	5	PMS2
ENSG00000006125.17	AP2B1	5624	ENSG00000006125.17	OK	(Intercept)	0.679799084175201	0.0533984537960367	12.7306885471215	2.87333141438332e-30	0	count	1.88801424630227e-28	5	PMS2
ENSG00000006125.17	AP2B1	5624	ENSG00000006125.17	OK	gene_idPMS2	-0.146757647138855	0.0807716837012367	-1.81694426083393	0.0701698241628801	-0.210577233770862	count	0.136904960863778	5	PMS2
ENSG00000006194.9	ZNF263	693	ENSG00000006194.9	OK	(Intercept)	-2.41628116321284	0.254100853714003	-9.5091422476385	4.99853160825683e-19	0	count	3.67170123179193e-18	5	PMS2
ENSG00000006194.9	ZNF263	693	ENSG00000006194.9	OK	gene_idPMS2	0.260503761074881	0.346281128398728	0.752289800716261	0.452435030987592	0.342100978398765	count	0.621629566483768	5	PMS2
ENSG00000006282.20	SPATA20	1560	ENSG00000006282.20	OK	(Intercept)	-1.19577905693592	0.132174816507033	-9.04695076215445	1.5131473973433e-17	0	count	9.10961695787266e-17	5	PMS2
ENSG00000006282.20	SPATA20	1560	ENSG00000006282.20	OK	gene_idPMS2	-0.243320667231921	0.20555646974442	-1.18371690044325	0.237412021052631	-0.338374202333189	count	0.387117524253861	5	PMS2
ENSG00000006327.13	TNFRSF12A	4581	ENSG00000006327.13	OK	(Intercept)	0.222776166402279	0.069623628007948	3.1997207381501	0.00151480700568024	0	count	0.00342902649826603	5	PMS2
ENSG00000006327.13	TNFRSF12A	4581	ENSG00000006327.13	OK	gene_idPMS2	-0.0524379781242228	0.102611335721698	-0.511034943219576	0.609682315418444	-0.075035484224864	count	0.754772402558012	5	PMS2
ENSG00000006432.15	MAP3K9	466	ENSG00000006432.15	OK	(Intercept)	-2.47343957705299	0.278151144377041	-8.892429986555	4.63186015830667e-17	0	count	2.65233730354781e-16	5	PMS2
ENSG00000006432.15	MAP3K9	466	ENSG00000006432.15	OK	gene_idPMS2	-0.328964990007495	0.443775431806987	-0.741287070958388	0.459068187850903	-0.416196688682346	count	0.627773198816189	5	PMS2
ENSG00000006451.7	RALA	3793	ENSG00000006451.7	OK	(Intercept)	-0.33683962147416	0.0872551325377164	-3.86039894362157	0.000137206100515661	0	count	0.000325152010504833	5	PMS2
ENSG00000006451.7	RALA	3793	ENSG00000006451.7	OK	gene_idPMS2	0.0993844118966168	0.123613055698127	0.80399607739915	0.422001739991139	0.141495050237353	count	0.592689134633485	5	PMS2
ENSG00000006453.13	BAIAP2L1	2400	ENSG00000006453.13	OK	(Intercept)	-0.731941942605852	0.120453169592197	-6.07656855426797	3.51879195816453e-09	0	count	1.16328825561841e-08	5	PMS2
ENSG00000006453.13	BAIAP2L1	2400	ENSG00000006453.13	OK	gene_idPMS2	0.106353081247826	0.170346506908638	0.624333795731229	0.532857454302474	0.150467341959223	count	0.692938249611087	5	PMS2
ENSG00000006468.13	ETV1	1103	ENSG00000006468.13	OK	(Intercept)	-1.87266571662404	0.21685462267994	-8.63558126398781	2.90137116671995e-16	0	count	1.5474883145307e-15	5	PMS2
ENSG00000006468.13	ETV1	1103	ENSG00000006468.13	OK	gene_idPMS2	0.584388882190969	0.276010858672299	2.11726772273405	0.035015601120377	0.803558875987846	count	0.0719535595040586	5	PMS2
ENSG00000006530.15	AGK	1168	ENSG00000006530.15	OK	(Intercept)	-1.64309127497959	0.16082830247174	-10.2164311239205	2.2797107638227e-21	0	count	2.70039239434604e-20	5	PMS2
ENSG00000006530.15	AGK	1168	ENSG00000006530.15	OK	gene_idPMS2	-0.261371698877487	0.251450533581678	-1.03945573371626	0.299385000662561	-0.356044594618097	count	0.462681376863394	5	PMS2
ENSG00000006534.15	ALDH3B1	1491	ENSG00000006534.15	OK	(Intercept)	-1.37482728838491	0.145678793506307	-9.43738793611979	8.53910981045485e-19	0	count	6.04887621455282e-18	5	PMS2
ENSG00000006534.15	ALDH3B1	1491	ENSG00000006534.15	OK	gene_idPMS2	-0.0878029331931268	0.216776977926845	-0.405038090450533	0.685722705467763	-0.121645156755644	count	0.811038172176778	5	PMS2
ENSG00000006576.16	PHTF2	4711	ENSG00000006576.16	OK	(Intercept)	0.317364585078203	0.0656101829003492	4.83712391962428	2.0590154870094e-06	0	count	5.39287291594603e-06	5	PMS2
ENSG00000006576.16	PHTF2	4711	ENSG00000006576.16	OK	gene_idPMS2	-0.0580789107948749	0.0968438895743405	-0.59971683345382	0.549123382048552	-0.0831667208453466	count	0.706516765606956	5	PMS2
ENSG00000006607.13	FARP2	2563	ENSG00000006607.13	OK	(Intercept)	-0.887812312836664	0.103924670275327	-8.54284464395787	5.58353781528215e-16	0	count	2.91352251609457e-15	5	PMS2
ENSG00000006607.13	FARP2	2563	ENSG00000006607.13	OK	gene_idPMS2	0.141859769624899	0.145684407017206	0.973747105331217	0.330924568101519	0.200127015572469	count	0.498453905042881	5	PMS2
ENSG00000006625.17	GGCT	1225	ENSG00000006625.17	OK	(Intercept)	-1.69573500846499	0.188827798921266	-8.98032502710074	2.45451348340415e-17	0	count	1.44492980416125e-16	5	PMS2
ENSG00000006625.17	GGCT	1225	ENSG00000006625.17	OK	gene_idPMS2	0.387255466714216	0.250159572931901	1.5480337697076	0.122611896199811	0.534546990146948	count	0.224328594990965	5	PMS2
ENSG00000006634.7	DBF4	2021	ENSG00000006634.7	OK	(Intercept)	-0.742304729641394	0.13433145331496	-5.52591899605931	6.84685451707251e-08	0	count	2.01967833049107e-07	5	PMS2
ENSG00000006634.7	DBF4	2021	ENSG00000006634.7	OK	gene_idPMS2	0.25153509109232	0.183443107115801	1.37118856656486	0.17128606966596	0.35627171044381	count	0.297340510145794	5	PMS2
ENSG00000006638.11	TBXA2R	726	ENSG00000006638.11	OK	(Intercept)	-2.04855638308755	0.225038811908935	-9.10312477083522	1.00477867779914e-17	0	count	6.17184527628436e-17	5	PMS2
ENSG00000006638.11	TBXA2R	726	ENSG00000006638.11	OK	gene_idPMS2	-0.379154734533926	0.364604556827333	-1.03990673576107	0.299175727441093	-0.499902016508343	count	0.462428542963323	5	PMS2
ENSG00000006652.13	IFRD1	1672	ENSG00000006652.13	OK	(Intercept)	-1.22911547720351	0.146398866131869	-8.39566254629583	1.56433587329e-15	0	count	7.90716839760397e-15	5	PMS2
ENSG00000006652.13	IFRD1	1672	ENSG00000006652.13	OK	gene_idPMS2	-0.0591613572297503	0.216155339529105	-0.273698338235056	0.784494699687025	-0.0824485312515741	count	0.877250494651322	5	PMS2
ENSG00000006695.10	COX10	1063	ENSG00000006695.10	OK	(Intercept)	-1.66906676138285	0.163004944290071	-10.2393627914298	1.90800003355485e-21	0	count	2.30320676061665e-20	5	PMS2
ENSG00000006695.10	COX10	1063	ENSG00000006695.10	OK	gene_idPMS2	0.0241149830108718	0.235411766383415	0.102437458336707	0.918474220708229	0.0330571425517418	count	0.957272686938486	5	PMS2
ENSG00000006704.10	GTF2IRD1	5739	ENSG00000006704.10	OK	(Intercept)	0.770989322239817	0.0646696931961326	11.9219573208973	2.53124230301997e-27	0	count	1.35297101836973e-25	5	PMS2
ENSG00000006704.10	GTF2IRD1	5739	ENSG00000006704.10	OK	gene_idPMS2	0.0276473998455534	0.0933102236165418	0.296295505186766	0.767198437112617	0.0397056219038454	count	0.86601736135928	5	PMS2
ENSG00000006712.14	PAF1	2279	ENSG00000006712.14	OK	(Intercept)	-1.1322656512136	0.135529511694861	-8.35438449570188	2.08430838358928e-15	0	count	1.04456508699995e-14	5	PMS2
ENSG00000006712.14	PAF1	2279	ENSG00000006712.14	OK	gene_idPMS2	0.0591001963972803	0.193972378815947	0.304683567619482	0.760807097185147	0.0827699115231765	count	0.861877817761663	5	PMS2
ENSG00000006715.15	VPS41	4077	ENSG00000006715.15	OK	(Intercept)	0.0452052123672669	0.076267730674504	0.592717417543129	0.553792859522034	0	count	0.710388683200679	5	PMS2
ENSG00000006715.15	VPS41	4077	ENSG00000006715.15	OK	gene_idPMS2	-0.115606337130047	0.114363417126324	-1.01086816077164	0.312850486216326	-0.165111727142791	count	0.478078026983517	5	PMS2
ENSG00000006744.18	ELAC2	2520	ENSG00000006744.18	OK	(Intercept)	-0.937205064459404	0.124862302063885	-7.50590890098992	6.22210086551237e-13	0	count	2.68329697828264e-12	5	PMS2
ENSG00000006744.18	ELAC2	2520	ENSG00000006744.18	OK	gene_idPMS2	0.0543933493540558	0.178918219701065	0.304012355169505	0.761317935196707	0.0765705176441417	count	0.862194316739811	5	PMS2
ENSG00000006756.15	ARSD	2038	ENSG00000006756.15	OK	(Intercept)	-0.87583612226592	0.125705022951279	-6.96739161016165	1.87432068036076e-11	0	count	7.35095389781576e-11	5	PMS2
ENSG00000006756.15	ARSD	2038	ENSG00000006756.15	OK	gene_idPMS2	-0.39263808487105	0.204519331072714	-1.9198091584382	0.0557792779309871	-0.550282043091889	count	0.111020644640447	5	PMS2
ENSG00000006831.9	ADIPOR2	1900	ENSG00000006831.9	OK	(Intercept)	-1.16351818535976	0.127829604354654	-9.10210268766586	1.01230460569918e-17	0	count	6.21572137947002e-17	5	PMS2
ENSG00000006831.9	ADIPOR2	1900	ENSG00000006831.9	OK	gene_idPMS2	0.0903527370076107	0.181506898180505	0.497792303837162	0.618975578724679	0.126480196196558	count	0.761924969797025	5	PMS2
ENSG00000007047.14	MARK4	1701	ENSG00000007047.14	OK	(Intercept)	-1.43545191020134	0.145884899814659	-9.83961953584657	4.12793696503887e-20	0	count	3.68485165696846e-19	5	PMS2
ENSG00000007047.14	MARK4	1701	ENSG00000007047.14	OK	gene_idPMS2	-0.00364781396650319	0.212225130832779	-0.0171884166224285	0.986297116087072	-0.00505011297332522	count	0.993999580065236	5	PMS2
ENSG00000007080.10	CCDC124	1738	ENSG00000007080.10	OK	(Intercept)	-1.52246328719097	0.152125291633404	-10.0079564078001	1.13951728880799e-20	0	count	1.14506972715162e-19	5	PMS2
ENSG00000007080.10	CCDC124	1738	ENSG00000007080.10	OK	gene_idPMS2	0.213983745440193	0.209577598148126	1.021023942115	0.308021661483183	0.296481453565808	count	0.472537928668422	5	PMS2
ENSG00000007168.12	PAFAH1B1	5665	ENSG00000007168.12	OK	(Intercept)	0.636146454017468	0.0517504396263274	12.2925806739202	1.15317846901739e-28	0	count	7.01315300505005e-27	5	PMS2
ENSG00000007168.12	PAFAH1B1	5665	ENSG00000007168.12	OK	gene_idPMS2	0.00128415328706456	0.0751858760659015	0.0170797143593696	0.986383766810655	0.0018428928863463	count	0.994043517450911	5	PMS2
ENSG00000007202.14	KIAA0100	4653	ENSG00000007202.14	OK	(Intercept)	0.0778421416816597	0.0714973019609753	1.08874236574896	0.277094524863097	0	count	0.436277314604763	5	PMS2
ENSG00000007202.14	KIAA0100	4653	ENSG00000007202.14	OK	gene_idPMS2	0.0971364261414421	0.101346267645012	0.958460813590925	0.338560867573597	0.138913587004289	count	0.506793548143857	5	PMS2
ENSG00000007341.18	ST7L	1965	ENSG00000007341.18	OK	(Intercept)	-1.24620991056281	0.144857929885552	-8.60298025484283	3.65391305827933e-16	0	count	1.93333500446366e-15	5	PMS2
ENSG00000007341.18	ST7L	1965	ENSG00000007341.18	OK	gene_idPMS2	-0.290528283168939	0.228452454400856	-1.27172318603836	0.204403693693298	-0.402891747500697	count	0.343571138770733	5	PMS2
ENSG00000007376.7	RPUSD1	1119	ENSG00000007376.7	OK	(Intercept)	-2.04855638308775	0.198795634376705	-10.304835865791	1.14659861003715e-21	0	count	1.46474957368364e-20	5	PMS2
ENSG00000007376.7	RPUSD1	1119	ENSG00000007376.7	OK	gene_idPMS2	0.106353081247849	0.281139467197899	0.378292960102201	0.705466176795578	0.142919093445185	count	0.825039016742158	5	PMS2
ENSG00000007384.15	RHBDF1	1462	ENSG00000007384.15	OK	(Intercept)	-1.31766887454496	0.143273158427797	-9.19689974733828	5.0566573702395e-18	0	count	3.22173994383873e-17	5	PMS2
ENSG00000007384.15	RHBDF1	1462	ENSG00000007384.15	OK	gene_idPMS2	-0.32728290382703	0.228468223172836	-1.432509516124	0.152983417715244	-0.452197233295316	count	0.270722178380823	5	PMS2
ENSG00000007392.16	LUC7L	2781	ENSG00000007392.16	OK	(Intercept)	-0.486371354519234	0.101848676477836	-4.77543127057793	2.74461678116737e-06	0	count	7.12710245300923e-06	5	PMS2
ENSG00000007392.16	LUC7L	2781	ENSG00000007392.16	OK	gene_idPMS2	-0.214118807139605	0.157047424312982	-1.36340222118437	0.173723272335509	-0.303405801990849	count	0.300855017001066	5	PMS2
ENSG00000007520.3	TSR3	1792	ENSG00000007520.3	OK	(Intercept)	-1.41483262299856	0.163399973996937	-8.65870776102504	2.46274251296898e-16	0	count	1.32115580338067e-15	5	PMS2
ENSG00000007520.3	TSR3	1792	ENSG00000007520.3	OK	gene_idPMS2	-0.384269835200686	0.265158118274912	-1.44921014563198	0.148267418138149	-0.527907182051945	count	0.263707706590449	5	PMS2
ENSG00000007541.16	PIGQ	2106	ENSG00000007541.16	OK	(Intercept)	-0.975919580822906	0.122705550360356	-7.95334504394358	3.23497396960547e-14	0	count	1.50617145411119e-13	5	PMS2
ENSG00000007541.16	PIGQ	2106	ENSG00000007541.16	OK	gene_idPMS2	-0.0499929891428655	0.180724521324061	-0.276625378651422	0.782248051125017	-0.0702140832064584	count	0.875792039325011	5	PMS2
ENSG00000007545.15	CRAMP1	1124	ENSG00000007545.15	OK	(Intercept)	-2.21561046775091	0.212403832473588	-10.4311228377972	4.27478743177759e-22	0	count	6.13395127031008e-21	5	PMS2
ENSG00000007545.15	CRAMP1	1124	ENSG00000007545.15	OK	gene_idPMS2	0.150804843818657	0.297101394606823	0.507587128691298	0.61209588158862	0.200506322285655	count	0.756690116463934	5	PMS2
ENSG00000007866.19	TEAD3	1346	ENSG00000007866.19	OK	(Intercept)	-1.6177734669953	0.170682611901467	-9.47825586316446	6.29604036667911e-19	0	count	4.55402526304574e-18	5	PMS2
ENSG00000007866.19	TEAD3	1346	ENSG00000007866.19	OK	gene_idPMS2	0.28867463804179	0.231105345876127	1.24910411287725	0.212548570733936	0.399000810613783	count	0.354538693837453	5	PMS2
ENSG00000007923.15	DNAJC11	1842	ENSG00000007923.15	OK	(Intercept)	-1.45650531939917	0.158837425556707	-9.16978674449227	6.16963083184953e-18	0	count	3.88967748541448e-17	5	PMS2
ENSG00000007923.15	DNAJC11	1842	ENSG00000007923.15	OK	gene_idPMS2	0.188031112262091	0.220181479163231	0.853982419305553	0.393759597059023	0.261060864945023	count	0.564522559702869	5	PMS2
ENSG00000008018.8	PSMB1	4610	ENSG00000008018.8	OK	(Intercept)	0.0732444324315231	0.0716381432185203	1.02242226195203	0.307360696184841	0	count	0.471812353308148	5	PMS2
ENSG00000008018.8	PSMB1	4610	ENSG00000008018.8	OK	gene_idPMS2	0.11095079050083	0.101195326277971	1.09640231996546	0.27373496150356	0.158672372395343	count	0.432261304706591	5	PMS2
ENSG00000008083.13	JARID2	2710	ENSG00000008083.13	OK	(Intercept)	-0.78486433532559	0.114375154423088	-6.86219257394205	3.57146459504946e-11	0	count	1.37435392713738e-10	5	PMS2
ENSG00000008083.13	JARID2	2710	ENSG00000008083.13	OK	gene_idPMS2	0.179684346043339	0.15886985013516	1.13101602280402	0.258903280657648	0.254130973337601	count	0.414100012055503	5	PMS2
ENSG00000008086.11	CDKL5	674	ENSG00000008086.11	OK	(Intercept)	-2.26213048338571	0.236557481146776	-9.56270954703875	3.34661513980625e-19	0	count	2.52939599953852e-18	5	PMS2
ENSG00000008086.11	CDKL5	674	ENSG00000008086.11	OK	gene_idPMS2	-0.453262706687645	0.392286220202515	-1.1554387672696	0.248780945078369	-0.58319402393523	count	0.401516617769573	5	PMS2
ENSG00000008130.15	NADK	573	ENSG00000008130.15	OK	(Intercept)	-2.66759559149397	0.296408220150264	-8.99973553412801	2.13231567290057e-17	0	count	1.26288524688409e-16	5	PMS2
ENSG00000008130.15	NADK	573	ENSG00000008130.15	OK	gene_idPMS2	0.300509095690121	0.400263949662827	0.750777320673677	0.453343613611952	0.385604782357972	count	0.622467144339773	5	PMS2
ENSG00000008256.15	CYTH3	4194	ENSG00000008256.15	OK	(Intercept)	0.198678614891967	0.0827616857640037	2.40061102015856	0.0169437762389299	0	count	0.0360433291753599	5	PMS2
ENSG00000008256.15	CYTH3	4194	ENSG00000008256.15	OK	gene_idPMS2	0.0259715627504505	0.11946688467562	0.217395496843911	0.82803999777483	0.037168257459277	count	0.904639016380373	5	PMS2
ENSG00000008277.14	ADAM22	654	ENSG00000008277.14	OK	(Intercept)	-1.90545553944636	0.214314788800766	-8.89091952127361	4.68253693695553e-17	0	count	2.68011550080661e-16	5	PMS2
ENSG00000008277.14	ADAM22	654	ENSG00000008277.14	OK	gene_idPMS2	-0.35040532124852	0.344170374190975	-1.01811587377967	0.309399286609278	-0.467888018886329	count	0.474117206677622	5	PMS2
ENSG00000008282.8	SYPL1	3535	ENSG00000008282.8	OK	(Intercept)	-0.446840516424354	0.0996089324874069	-4.48594825048292	1.01647795804705e-05	0	count	2.54845655574304e-05	5	PMS2
ENSG00000008282.8	SYPL1	3535	ENSG00000008282.8	OK	gene_idPMS2	0.121738000966208	0.140328786100772	0.867519803661572	0.386313485999679	0.173083156119488	count	0.556955663839099	5	PMS2
ENSG00000008283.15	CYB561	1787	ENSG00000008283.15	OK	(Intercept)	-1.45650531939917	0.155897157490532	-9.34273172676438	1.72485404332502e-18	0	count	1.16935636539715e-17	5	PMS2
ENSG00000008283.15	CYB561	1787	ENSG00000008283.15	OK	gene_idPMS2	0.399340205929302	0.205998594908199	1.93855791155888	0.0534426353537408	0.556449638242135	count	0.106731795559244	5	PMS2
ENSG00000008294.20	SPAG9	3645	ENSG00000008294.20	OK	(Intercept)	-0.153361326592871	0.089641198277091	-1.71083530274567	0.0880898102632036	0	count	0.167943309979796	5	PMS2
ENSG00000008294.20	SPAG9	3645	ENSG00000008294.20	OK	gene_idPMS2	0.0219656892050758	0.129531762725766	0.169577629014281	0.865450481018032	0.0313285614159424	count	0.927085577404726	5	PMS2
ENSG00000008311.14	AASS	1583	ENSG00000008311.14	OK	(Intercept)	-1.19577905693592	0.147828820713513	-8.08894403110538	1.29215432369171e-14	0	count	6.15976102280599e-14	5	PMS2
ENSG00000008311.14	AASS	1583	ENSG00000008311.14	OK	gene_idPMS2	-0.0532770643440571	0.217919784551837	-0.244480162522297	0.80701713154745	-0.0743382081429414	count	0.891634998836537	5	PMS2
ENSG00000008324.11	SS18L2	1050	ENSG00000008324.11	OK	(Intercept)	-1.8409170183095	0.173723919166421	-10.5967964983911	1.16162795736066e-22	0	count	1.95257460950747e-21	5	PMS2
ENSG00000008324.11	SS18L2	1050	ENSG00000008324.11	OK	gene_idPMS2	-0.140506996683702	0.262317362486213	-0.535637425414748	0.592584751546103	-0.189862897583061	count	0.741628907595338	5	PMS2
ENSG00000008394.12	MGST1	690	ENSG00000008394.12	OK	(Intercept)	-1.87266571662207	0.222700182668078	-8.40890965685989	1.42643899496321e-15	0	count	7.23055063989621e-15	5	PMS2
ENSG00000008394.12	MGST1	690	ENSG00000008394.12	OK	gene_idPMS2	-0.688576793623986	0.399266660221639	-1.72460378545443	0.0855736643318059	-0.908627281549488	count	0.163671223376492	5	PMS2
ENSG00000008405.11	CRY1	1381	ENSG00000008405.11	OK	(Intercept)	-2.04855638308762	0.229091014612988	-8.94210707717332	3.23648744601752e-17	0	count	1.88246053501002e-16	5	PMS2
ENSG00000008405.11	CRY1	1381	ENSG00000008405.11	OK	gene_idPMS2	0.740076841336874	0.283426638422391	2.61117601879728	0.00945214068960223	1.01235112400429	count	0.0205063785973392	5	PMS2
ENSG00000008441.16	NFIX	5286	ENSG00000008441.16	OK	(Intercept)	0.306475185279441	0.0662534919104033	4.62579671564929	5.4442468994864e-06	0	count	1.38734097629362e-05	5	PMS2
ENSG00000008441.16	NFIX	5286	ENSG00000008441.16	OK	gene_idPMS2	0.142199213020368	0.0928681519659114	1.5311946023494	0.12671860618552	0.203752172558111	count	0.230762890170103	5	PMS2
ENSG00000008513.14	ST3GAL1	435	ENSG00000008513.14	OK	(Intercept)	-2.90875764831071	0.320390455408754	-9.07878995521174	1.19998301776136e-17	0	count	7.30725157120639e-17	5	PMS2
ENSG00000008513.14	ST3GAL1	435	ENSG00000008513.14	OK	gene_idPMS2	0.0110429014436907	0.464289845798645	0.0237844991520228	0.98103946905318	0.0134746838888497	count	0.991405071881973	5	PMS2
ENSG00000008517.16	IL32	1538	ENSG00000008517.16	OK	(Intercept)	-1.14776982938294	0.125446747592625	-9.1494586460719	7.16046568299597e-18	0	count	4.4775934628066e-17	5	PMS2
ENSG00000008517.16	IL32	1538	ENSG00000008517.16	OK	gene_idPMS2	-0.314860373868977	0.199287267549213	-1.57993221414019	0.115119653558396	-0.438029075312297	count	0.212438279018639	5	PMS2
ENSG00000008710.19	PKD1	2202	ENSG00000008710.19	OK	(Intercept)	-0.840744797302016	0.115291409333349	-7.29234556298221	2.45127633118398e-12	0	count	1.01878592402009e-11	5	PMS2
ENSG00000008710.19	PKD1	2202	ENSG00000008710.19	OK	gene_idPMS2	-0.185167757173653	0.176300199742138	-1.05029805663569	0.294381125265016	-0.260507018544141	count	0.456793931576379	5	PMS2
ENSG00000008735.13	MAPK8IP2	881	ENSG00000008735.13	OK	(Intercept)	-2.01081605510487	0.200148953835561	-10.0465978790822	8.46696239633522e-21	0	count	8.76324914740208e-20	5	PMS2
ENSG00000008735.13	MAPK8IP2	881	ENSG00000008735.13	OK	gene_idPMS2	-0.193751511202541	0.306822551730267	-0.631477412953894	0.528183496231236	-0.25824462332294	count	0.689003937853873	5	PMS2
ENSG00000008838.19	MED24	1260	ENSG00000008838.19	OK	(Intercept)	-1.78029239649307	0.170812116136415	-10.4225182426244	4.57286976143553e-22	0	count	6.5087279837207e-21	5	PMS2
ENSG00000008838.19	MED24	1260	ENSG00000008838.19	OK	gene_idPMS2	-0.375485005644917	0.276433310351354	-1.35832040345523	0.175327913182331	-0.505359569643701	count	0.303148856267612	5	PMS2
ENSG00000008853.16	RHOBTB2	490	ENSG00000008853.16	OK	(Intercept)	-3.00406782810628	0.380072892380201	-7.90392550569273	4.50877197088683e-14	0	count	2.08092711577019e-13	5	PMS2
ENSG00000008853.16	RHOBTB2	490	ENSG00000008853.16	OK	gene_idPMS2	0.442825317860363	0.497632594590089	0.889863973289627	0.374213744213012	0.549524774372642	count	0.54463142465011	5	PMS2
ENSG00000008869.11	HEATR5B	2450	ENSG00000008869.11	OK	(Intercept)	-0.763358138839233	0.126033366364936	-6.05679401301472	3.92893485939008e-09	0	count	1.29354030507564e-08	5	PMS2
ENSG00000008869.11	HEATR5B	2450	ENSG00000008869.11	OK	gene_idPMS2	0.0174055952313333	0.182336057268603	0.0954588768237583	0.924010667531169	0.0245880026916786	count	0.960402272618793	5	PMS2
ENSG00000008952.16	SEC62	5052	ENSG00000008952.16	OK	(Intercept)	0.310118176557347	0.0586140393490656	5.2908514751985	2.2758312880976e-07	0	count	6.41796468764353e-07	5	PMS2
ENSG00000008952.16	SEC62	5052	ENSG00000008952.16	OK	gene_idPMS2	0.0308455287396742	0.084502489255277	0.365025089929501	0.715336089561777	0.0441816271724024	count	0.831651265305736	5	PMS2
ENSG00000008988.9	RPS20	4802	ENSG00000008988.9	OK	(Intercept)	0.0686254865758955	0.0713823503602919	0.961378915509485	0.337094413459328	0	count	0.505172660277581	5	PMS2
ENSG00000008988.9	RPS20	4802	ENSG00000008988.9	OK	gene_idPMS2	0.00918933279532681	0.103493086691528	0.0887917549769926	0.929303478909809	0.0131353252180781	count	0.963329242413211	5	PMS2
ENSG00000009307.15	CSDE1	6626	ENSG00000009307.15	OK	(Intercept)	1.26142499030274	0.0428577490346704	29.4328334715454	1.12493042594446e-92	0	count	2.71052403545205e-90	5	PMS2
ENSG00000009307.15	CSDE1	6626	ENSG00000009307.15	OK	gene_idPMS2	-0.000256653810430986	0.0622913460858974	-0.00412021615453727	0.996715144071729	-0.000369227208838017	count	0.998368652078719	5	PMS2
ENSG00000009335.17	UBE3C	4184	ENSG00000009335.17	OK	(Intercept)	-0.0702109582505328	0.0828351141131863	-0.847598980241595	0.397300834766606	0	count	0.56809331272297	5	PMS2
ENSG00000009335.17	UBE3C	4184	ENSG00000009335.17	OK	gene_idPMS2	-0.160275581970772	0.125777167683444	-1.27428200938785	0.203496850376236	-0.228569483591346	count	0.342353156475247	5	PMS2
ENSG00000009413.15	REV3L	4560	ENSG00000009413.15	OK	(Intercept)	0.461668074685197	0.0681152609413668	6.7777480157141	5.96263182771205e-11	0	count	2.25903545552069e-10	5	PMS2
ENSG00000009413.15	REV3L	4560	ENSG00000009413.15	OK	gene_idPMS2	-0.168906471203172	0.103680081637892	-1.62911205831305	0.104282600206056	-0.242018891809749	count	0.194889273535034	5	PMS2
ENSG00000009694.13	TENM1	368	ENSG00000009694.13	OK	(Intercept)	-2.53406419886697	0.290234480892789	-8.73109284283502	1.47193287961117e-16	0	count	8.05584698212504e-16	5	PMS2
ENSG00000009694.13	TENM1	368	ENSG00000009694.13	OK	gene_idPMS2	0.4248068123639	0.381443000123283	1.11368359683256	0.266258668149613	0.555862512737168	count	0.423196679919883	5	PMS2
ENSG00000009780.15	FAM76A	656	ENSG00000009780.15	OK	(Intercept)	-2.59860272000698	0.243618358903401	-10.6666949556021	6.68498954008387e-23	0	count	1.20181981284213e-21	5	PMS2
ENSG00000009780.15	FAM76A	656	ENSG00000009780.15	OK	gene_idPMS2	-0.404472542518185	0.397827125768516	-1.01670428263742	0.310069465277606	-0.500717342359852	count	0.474874525384244	5	PMS2
ENSG00000009830.11	POMT2	595	ENSG00000009830.11	OK	(Intercept)	-2.82174627132119	0.334408018243924	-8.43803413009955	1.16414507337064e-15	0	count	5.93600863781155e-15	5	PMS2
ENSG00000009830.11	POMT2	595	ENSG00000009830.11	OK	gene_idPMS2	0.329496632565856	0.448655188664951	0.734409499523073	0.463242085051786	0.415884134055303	count	0.631566264879433	5	PMS2
ENSG00000009844.15	VTA1	2989	ENSG00000009844.15	OK	(Intercept)	-0.70148273489828	0.0946754919579443	-7.40933815490375	1.16044525276346e-12	0	count	4.92187427417885e-12	5	PMS2
ENSG00000009844.15	VTA1	2989	ENSG00000009844.15	OK	gene_idPMS2	0.126155708432815	0.133233621342444	0.946875924873071	0.344423222948599	0.178619960884681	count	0.513188888234655	5	PMS2
ENSG00000009954.10	BAZ1B	6298	ENSG00000009954.10	OK	(Intercept)	1.13429361952369	0.0526877846936549	21.5285881939972	5.51884916280056e-64	0	count	7.82686713823123e-62	5	PMS2
ENSG00000009954.10	BAZ1B	6298	ENSG00000009954.10	OK	gene_idPMS2	0.0573236540075116	0.0754420489084706	0.759836919024549	0.447916777695281	0.0824428321119996	count	0.617366329166429	5	PMS2
ENSG00000010017.12	RANBP9	2758	ENSG00000010017.12	OK	(Intercept)	-0.711533070393166	0.105077800730088	-6.77148803505004	6.19243484331291e-11	0	count	2.34315081160921e-10	5	PMS2
ENSG00000010017.12	RANBP9	2758	ENSG00000010017.12	OK	gene_idPMS2	-0.119318913360978	0.157725256916862	-0.756498456197615	0.449912239672975	-0.168495287773485	count	0.619232699411266	5	PMS2
ENSG00000010072.15	SPRTN	1463	ENSG00000010072.15	OK	(Intercept)	-1.47801152462014	0.148205404779496	-9.97272351044932	1.49320180985719e-20	0	count	1.46214017247237e-19	5	PMS2
ENSG00000010072.15	SPRTN	1463	ENSG00000010072.15	OK	gene_idPMS2	-0.0587266691116252	0.2187969210787	-0.268407200714226	0.788560480319733	-0.0810642537279468	count	0.879911478982938	5	PMS2
ENSG00000010165.19	METTL13	1944	ENSG00000010165.19	OK	(Intercept)	-1.29931973587676	0.151456595886413	-8.57882569109903	4.33329983563525e-16	0	count	2.27952730379261e-15	5	PMS2
ENSG00000010165.19	METTL13	1944	ENSG00000010165.19	OK	gene_idPMS2	0.106353081247835	0.214191966887887	0.49653160570444	0.619863527734692	0.148277330869377	count	0.762596956026518	5	PMS2
ENSG00000010219.13	DYRK4	501	ENSG00000010219.13	OK	(Intercept)	-2.74170356364677	0.298098262626555	-9.19731480314415	5.04126871367399e-18	0	count	3.21238847560891e-17	5	PMS2
ENSG00000010219.13	DYRK4	501	ENSG00000010219.13	OK	gene_idPMS2	0.374617067841661	0.396000469115799	0.946001575902465	0.344868299883527	0.478613662738516	count	0.513661997268177	5	PMS2
ENSG00000010244.18	ZNF207	5854	ENSG00000010244.18	OK	(Intercept)	0.582225037223652	0.0625406351026618	9.30954788463399	2.20494721219537e-18	0	count	1.4728440904283e-17	5	PMS2
ENSG00000010244.18	ZNF207	5854	ENSG00000010244.18	OK	gene_idPMS2	0.01656777737551	0.0904991119611708	0.18307115966639	0.854859216341486	0.0237705491711378	count	0.9208612859131	5	PMS2
ENSG00000010256.10	UQCRC1	3945	ENSG00000010256.10	OK	(Intercept)	-0.219056585825747	0.0849642972013326	-2.57821924080261	0.0103820952312717	0	count	0.0224584447171371	5	PMS2
ENSG00000010256.10	UQCRC1	3945	ENSG00000010256.10	OK	gene_idPMS2	-0.0467693208424714	0.12502941293489	-0.374066547579705	0.708604880638489	-0.0666247549974077	count	0.827120457199498	5	PMS2
ENSG00000010270.13	STARD3NL	2062	ENSG00000010270.13	OK	(Intercept)	-0.975919577212308	0.116548667664132	-8.37349406708528	1.82520051817229e-15	0	count	9.18290421663863e-15	5	PMS2
ENSG00000010270.13	STARD3NL	2062	ENSG00000010270.13	OK	gene_idPMS2	-0.353179230243838	0.187318749514502	-1.88544516317356	0.0602840669019241	-0.493818637105836	count	0.119225527253121	5	PMS2
ENSG00000010278.12	CD9	3247	ENSG00000010278.12	OK	(Intercept)	-0.66226202162989	0.0961551682210164	-6.88743032623743	3.06157300275974e-11	0	count	1.18371662731794e-10	5	PMS2
ENSG00000010278.12	CD9	3247	ENSG00000010278.12	OK	gene_idPMS2	0.115922532243794	0.135659811941043	0.854509014756512	0.393468325979415	0.164233806901989	count	0.564215186410198	5	PMS2
ENSG00000010292.12	NCAPD2	3774	ENSG00000010292.12	OK	(Intercept)	0.140084455303365	0.0947182687809755	1.47895920297375	0.140144207325197	0	count	0.251438448334589	5	PMS2
ENSG00000010292.12	NCAPD2	3774	ENSG00000010292.12	OK	gene_idPMS2	0.0114738386555185	0.137246880878897	0.0835999957306329	0.93342723720683	0.0164114036199651	count	0.965522601702395	5	PMS2
ENSG00000010318.20	PHF7	390	ENSG00000010318.20	OK	(Intercept)	-2.47343957705301	0.239848993955727	-10.3124867703617	1.0802456098875e-21	0	count	1.38950567715485e-20	5	PMS2
ENSG00000010318.20	PHF7	390	ENSG00000010318.20	OK	gene_idPMS2	-0.529635685471822	0.40766480227638	-1.29919404990169	0.194821456849928	-0.661032606903478	count	0.330553281294597	5	PMS2
ENSG00000010322.15	NISCH	2077	ENSG00000010322.15	OK	(Intercept)	-1.1635181947177	0.125019061162617	-9.30672638154165	2.25141892364061e-18	0	count	1.5021285931817e-17	5	PMS2
ENSG00000010322.15	NISCH	2077	ENSG00000010322.15	OK	gene_idPMS2	-0.0855379265622795	0.185918871931836	-0.46008200067845	0.645772770874839	-0.119414304983458	count	0.782145195043276	5	PMS2
ENSG00000010361.13	FUZ	558	ENSG00000010361.13	OK	(Intercept)	-2.53406419886939	0.276525682379537	-9.16393796432744	6.43987837876123e-18	0	count	4.0499806051817e-17	5	PMS2
ENSG00000010361.13	FUZ	558	ENSG00000010361.13	OK	gene_idPMS2	0.166977703064542	0.385272428225853	0.433401642140498	0.665017774896106	0.215847336494544	count	0.796262923391812	5	PMS2
ENSG00000010404.17	IDS	4445	ENSG00000010404.17	OK	(Intercept)	0.152932593039746	0.0768870054606292	1.98905643578559	0.0475542404218902	0	count	0.0957931536268741	5	PMS2
ENSG00000010404.17	IDS	4445	ENSG00000010404.17	OK	gene_idPMS2	-0.0957370607914672	0.114660837964582	-0.83495867020473	0.404369794630097	-0.136886576088074	count	0.575255439038792	5	PMS2
ENSG00000010539.11	ZNF200	531	ENSG00000010539.11	OK	(Intercept)	-2.04855638308773	0.199843325686661	-10.2508121101813	1.7456288453894e-21	0	count	2.12779657487357e-20	5	PMS2
ENSG00000010539.11	ZNF200	531	ENSG00000010539.11	OK	gene_idPMS2	-0.443693255671436	0.330396883091068	-1.34290993159624	0.180261864088937	-0.58325407287064	count	0.310195206869108	5	PMS2
ENSG00000010626.14	LRRC23	613	ENSG00000010626.14	OK	(Intercept)	-2.6675955914937	0.302592009868085	-8.81581636163042	8.03283601069502e-17	0	count	4.49789810550136e-16	5	PMS2
ENSG00000010626.14	LRRC23	613	ENSG00000010626.14	OK	gene_idPMS2	-0.335479671028429	0.483726512766977	-0.693531700607938	0.488483788284715	-0.413343204577499	count	0.654443116916689	5	PMS2
ENSG00000010704.18	HFE	1029	ENSG00000010704.18	OK	(Intercept)	-1.59308085440492	0.174702952324864	-9.11879755439137	8.96086243230948e-18	0	count	5.53562063917094e-17	5	PMS2
ENSG00000010704.18	HFE	1029	ENSG00000010704.18	OK	gene_idPMS2	-0.311382119451847	0.277250748877337	-1.12310650453684	0.262242121307272	-0.424729957046769	count	0.418253040143035	5	PMS2
ENSG00000010803.16	SCMH1	3552	ENSG00000010803.16	OK	(Intercept)	-0.200707447187629	0.0886158103562182	-2.26491690795158	0.0241925570402731	0	count	0.0506915043946268	5	PMS2
ENSG00000010803.16	SCMH1	3552	ENSG00000010803.16	OK	gene_idPMS2	-0.132057941026732	0.133488976688747	-0.989279746556508	0.323280787447581	-0.188062078520702	count	0.489896875341062	5	PMS2
ENSG00000010810.17	FYN	1520	ENSG00000010810.17	OK	(Intercept)	-1.39462991568109	0.143128841076518	-9.74387765031582	8.54091956731021e-20	0	count	7.16897385721947e-19	5	PMS2
ENSG00000010810.17	FYN	1520	ENSG00000010810.17	OK	gene_idPMS2	-0.309162362713837	0.226991305928062	-1.36200089888824	0.174164650647597	-0.425903776505866	count	0.301477187441545	5	PMS2
ENSG00000010818.9	HIVEP2	1783	ENSG00000010818.9	OK	(Intercept)	-1.41483262299818	0.182770202781834	-7.74104641491817	1.33404854203373e-13	0	count	5.98623595206475e-13	5	PMS2
ENSG00000010818.9	HIVEP2	1783	ENSG00000010818.9	OK	gene_idPMS2	-0.00127758294492221	0.265717772133961	-0.00480804477119476	0.996166774372618	-0.00177025586992358	count	0.998132774162828	5	PMS2
ENSG00000011007.12	ELOA	1067	ENSG00000011007.12	OK	(Intercept)	-2.12859909076128	0.221485093579328	-9.61057494372139	2.33601572175716e-19	0	count	1.81373598266262e-18	5	PMS2
ENSG00000011007.12	ELOA	1067	ENSG00000011007.12	OK	gene_idPMS2	0.565885410626283	0.282910159279535	2.00023008034557	0.046328143240613	0.767244047205701	count	0.0934915190655215	5	PMS2
ENSG00000011009.10	LYPLA2	573	ENSG00000011009.10	OK	(Intercept)	-2.53406419886942	0.261877839948345	-9.67651252725034	1.42142510268093e-19	0	count	1.14624675237054e-18	5	PMS2
ENSG00000011009.10	LYPLA2	573	ENSG00000011009.10	OK	gene_idPMS2	0.106353081247985	0.370351158891466	0.287168215070046	0.774171143316614	0.137049066621359	count	0.870536270387156	5	PMS2
ENSG00000011021.21	CLCN6	697	ENSG00000011021.21	OK	(Intercept)	-1.90545553944707	0.195442107093079	-9.74946273240701	8.18706092567646e-20	0	count	6.89462624737585e-19	5	PMS2
ENSG00000011021.21	CLCN6	697	ENSG00000011021.21	OK	gene_idPMS2	-0.809937650624649	0.365638464948027	-2.21513251003221	0.0274615085210886	-1.05933691741809	count	0.0571880187772313	5	PMS2
ENSG00000011028.13	MRC2	4789	ENSG00000011028.13	OK	(Intercept)	0.182284805047689	0.0667302831905713	2.73166538986673	0.00665454437046253	0	count	0.0145823407102154	5	PMS2
ENSG00000011028.13	MRC2	4789	ENSG00000011028.13	OK	gene_idPMS2	-0.0943176142108239	0.0994755769431177	-0.948148451199804	0.343776116916695	-0.134892694569255	count	0.512485612128701	5	PMS2
ENSG00000011105.12	TSPAN9	1170	ENSG00000011105.12	OK	(Intercept)	-1.45650531939918	0.141290022144423	-10.3086212125466	1.11327849781281e-21	0	count	1.42695057563078e-20	5	PMS2
ENSG00000011105.12	TSPAN9	1170	ENSG00000011105.12	OK	gene_idPMS2	-0.608300304533075	0.246488453658338	-2.46786531176122	0.0141198243862079	-0.82872785563584	count	0.0302371471112938	5	PMS2
ENSG00000011114.14	BTBD7	3335	ENSG00000011114.14	OK	(Intercept)	-0.423850998102825	0.0954236063562629	-4.44178347777364	1.23409021953166e-05	0	count	3.07925510536475e-05	5	PMS2
ENSG00000011114.14	BTBD7	3335	ENSG00000011114.14	OK	gene_idPMS2	-0.0943176143768276	0.142249359660812	-0.663044210544951	0.507784075746821	-0.133925814308421	count	0.671539849386712	5	PMS2
ENSG00000011132.11	APBA3	576	ENSG00000011132.11	OK	(Intercept)	-2.41628116321295	0.24022085386683	-10.0585820269894	7.72096703187318e-21	0	count	8.06546841427864e-20	5	PMS2
ENSG00000011132.11	APBA3	576	ENSG00000011132.11	OK	gene_idPMS2	-0.0114299544086696	0.35017909343827	-0.0326403106948602	0.973981965250667	-0.0148199683472105	count	0.987644455401822	5	PMS2
ENSG00000011198.7	ABHD5	1341	ENSG00000011198.7	OK	(Intercept)	-1.75130485961975	0.191761672540394	-9.13271581551757	8.09384743676154e-18	0	count	5.02827023406439e-17	5	PMS2
ENSG00000011198.7	ABHD5	1341	ENSG00000011198.7	OK	gene_idPMS2	0.10635308124781	0.27119196143804	0.392169003402074	0.695196876359732	0.14548293667584	count	0.81783653887482	5	PMS2
ENSG00000011243.17	AKAP8L	2457	ENSG00000011243.17	OK	(Intercept)	-1.01619347996084	0.134711191449497	-7.54349708458942	4.87468199992218e-13	0	count	2.11594655491571e-12	5	PMS2
ENSG00000011243.17	AKAP8L	2457	ENSG00000011243.17	OK	gene_idPMS2	0.337682217148478	0.180406313053271	1.87178714222027	0.0621567678526418	0.476014425632778	count	0.122614131584298	5	PMS2
ENSG00000011258.15	MBTD1	2798	ENSG00000011258.15	OK	(Intercept)	-0.62452169207257	0.110412453912598	-5.65626131783048	3.45742707836714e-08	0	count	1.0474141647163e-07	5	PMS2
ENSG00000011258.15	MBTD1	2798	ENSG00000011258.15	OK	gene_idPMS2	0.0589508553107607	0.158025940501232	0.373045432438361	0.709363950497135	0.083533339741102	count	0.827661430735656	5	PMS2
ENSG00000011260.13	UTP18	1950	ENSG00000011260.13	OK	(Intercept)	-1.24620991056281	0.145339342547791	-8.5744842980353	4.46803672816878e-16	0	count	2.34812282560235e-15	5	PMS2
ENSG00000011260.13	UTP18	1950	ENSG00000011260.13	OK	gene_idPMS2	0.235564812727827	0.199215014622867	1.18246515290915	0.237907339757591	0.329637616945282	count	0.387738378247079	5	PMS2
ENSG00000011275.18	RNF216	5349	ENSG00000011275.18	OK	(Intercept)	0.42668835578856	0.0648576864921744	6.57884020947993	1.95880968519931e-10	0	count	7.15147698568415e-10	5	PMS2
ENSG00000011275.18	RNF216	5349	ENSG00000011275.18	OK	gene_idPMS2	0.201957421960268	0.0896074978882156	2.25380048232356	0.0248915313256965	0.289651216130933	count	0.0520856060003333	5	PMS2
ENSG00000011295.15	TTC19	3502	ENSG00000011295.15	OK	(Intercept)	-0.343808290776227	0.0903263109112793	-3.80629173612463	0.000169309551524222	0	count	0.000399611311275632	5	PMS2
ENSG00000011295.15	TTC19	3502	ENSG00000011295.15	OK	gene_idPMS2	0.106353081311826	0.127740551254004	0.832571022026898	0.405713501567078	0.151409378522486	count	0.57661884269405	5	PMS2
ENSG00000011304.19	PTBP1	4967	ENSG00000011304.19	OK	(Intercept)	0.218800018030814	0.0740183924772842	2.9560222899729	0.00335011384710846	0	count	0.00745891362596095	5	PMS2
ENSG00000011304.19	PTBP1	4967	ENSG00000011304.19	OK	gene_idPMS2	0.0362212574675535	0.106562111529692	0.339907467556713	0.734151319670823	0.0518471008468887	count	0.844184437924589	5	PMS2
ENSG00000011332.19	DPF1	494	ENSG00000011332.19	OK	(Intercept)	-2.53406419886899	0.270701652122903	-9.36109616988402	1.50537172793644e-18	0	count	1.02955475571731e-17	5	PMS2
ENSG00000011332.19	DPF1	494	ENSG00000011332.19	OK	gene_idPMS2	-0.027178311377151	0.396266727434568	-0.0685859031191023	0.945362481532853	-0.034767620746135	count	0.971858474865295	5	PMS2
ENSG00000011376.9	LARS2	1801	ENSG00000011376.9	OK	(Intercept)	-1.41483262299861	0.142224856622153	-9.94785761505371	1.80653891566115e-20	0	count	1.73825854056417e-19	5	PMS2
ENSG00000011376.9	LARS2	1801	ENSG00000011376.9	OK	gene_idPMS2	0.043174179626296	0.20438941182469	0.211234913006784	0.832839699441889	0.0598752845193959	count	0.90759515172182	5	PMS2
ENSG00000011405.13	PIK3C2A	5718	ENSG00000011405.13	OK	(Intercept)	0.682308495780639	0.0616231469347908	11.0722760800037	2.62356562106308e-24	0	count	7.17455047466869e-23	5	PMS2
ENSG00000011405.13	PIK3C2A	5718	ENSG00000011405.13	OK	gene_idPMS2	-0.0332835556949313	0.0903542284390723	-0.368367438579536	0.71284514374635	-0.0477724919930159	count	0.829981144452978	5	PMS2
ENSG00000011422.11	PLAUR	3001	ENSG00000011422.11	OK	(Intercept)	-0.561720792359325	0.106555312415715	-5.27163573194572	2.50613863863324e-07	0	count	7.04299361243018e-07	5	PMS2
ENSG00000011422.11	PLAUR	3001	ENSG00000011422.11	OK	gene_idPMS2	0.157211507756934	0.148808128991832	1.05647123461625	0.291557431177056	0.223186540970086	count	0.45350148171524	5	PMS2
ENSG00000011426.10	ANLN	3980	ENSG00000011426.10	OK	(Intercept)	0.860863569779108	0.0938032547556858	9.17733155444618	5.8375673723304e-18	0	count	3.69114449281508e-17	5	PMS2
ENSG00000011426.10	ANLN	3980	ENSG00000011426.10	OK	gene_idPMS2	0.0635199812536878	0.134101380222084	0.473671345876479	0.636060337244905	0.0912660921549415	count	0.774891243919555	5	PMS2
ENSG00000011451.17	WIZ	1506	ENSG00000011451.17	OK	(Intercept)	-1.47801152462013	0.153303985865182	-9.64105085904236	1.8571764780596e-19	0	count	1.4666363920384e-18	5	PMS2
ENSG00000011451.17	WIZ	1506	ENSG00000011451.17	OK	gene_idPMS2	0.0843741745290461	0.218005719741819	0.38702734326865	0.69899565848465	0.116815002564692	count	0.820488120159416	5	PMS2
ENSG00000011454.16	RABGAP1	5460	ENSG00000011454.16	OK	(Intercept)	0.498482047807266	0.0607348883163677	8.20750744136838	5.74594770113005e-15	0	count	2.7981913440535e-14	5	PMS2
ENSG00000011454.16	RABGAP1	5460	ENSG00000011454.16	OK	gene_idPMS2	-0.0289009646880071	0.0889476309550384	-0.324921129182362	0.745455090977805	-0.0414398782737903	count	0.851846306444502	5	PMS2
ENSG00000011485.14	PPP5C	1046	ENSG00000011485.14	OK	(Intercept)	-2.12859909076126	0.200414746931332	-10.6209703794431	9.59749989600604e-23	0	count	1.65193835747209e-21	5	PMS2
ENSG00000011485.14	PPP5C	1046	ENSG00000011485.14	OK	gene_idPMS2	0.295595080886322	0.270937196819815	1.09100959320438	0.276097218398467	0.397546429163774	count	0.43508895768037	5	PMS2
ENSG00000011523.13	CEP68	1565	ENSG00000011523.13	OK	(Intercept)	-1.56898330282587	0.162097575189311	-9.67925214793302	1.39233269266777e-19	0	count	1.12459713787486e-18	5	PMS2
ENSG00000011523.13	CEP68	1565	ENSG00000011523.13	OK	gene_idPMS2	0.175345952734796	0.22538752373859	0.777975416856552	0.43716376025123	0.242300159188144	count	0.607152539939556	5	PMS2
ENSG00000011566.14	MAP4K3	3884	ENSG00000011566.14	OK	(Intercept)	-0.200707446744364	0.0961875062073811	-2.08662699198831	0.0377206575729616	0	count	0.0771567715096508	5	PMS2
ENSG00000011566.14	MAP4K3	3884	ENSG00000011566.14	OK	gene_idPMS2	0.0110429012378612	0.139389221213572	0.0792234947703828	0.936904844132074	0.0157402098218521	count	0.967448558847214	5	PMS2
ENSG00000011638.10	TMEM159	431	ENSG00000011638.10	OK	(Intercept)	-2.59860272000696	0.270107470358136	-9.62062514065778	2.16591345991866e-19	0	count	1.69115577707088e-18	5	PMS2
ENSG00000011638.10	TMEM159	431	ENSG00000011638.10	OK	gene_idPMS2	-0.522255578174339	0.45798944025668	-1.1403223137233	0.255012858780235	-0.640714405600152	count	0.409345795098671	5	PMS2
ENSG00000011677.12	GABRA3	607	ENSG00000011677.12	OK	(Intercept)	-2.2156104677509	0.230762791726687	-9.60124659254011	2.50573925785825e-19	0	count	1.93513012521076e-18	5	PMS2
ENSG00000011677.12	GABRA3	607	ENSG00000011677.12	OK	gene_idPMS2	-0.151476028053713	0.349521200193169	-0.433381517258458	0.665032377421368	-0.198854993232056	count	0.796277654833298	5	PMS2
ENSG00000012048.20	BRCA1	3346	ENSG00000012048.20	OK	(Intercept)	-0.0285382618787167	0.109441903497079	-0.260761746340408	0.794445558313329	0	count	0.883711684537579	5	PMS2
ENSG00000012048.20	BRCA1	3346	ENSG00000012048.20	OK	gene_idPMS2	0.194214437039159	0.15148466874563	1.28207321999878	0.200753784092477	0.277596208647148	count	0.338617832801923	5	PMS2
ENSG00000012061.15	ERCC1	1448	ENSG00000012061.15	OK	(Intercept)	-1.49999043133891	0.143804866035989	-10.4307348748791	4.28780163484309e-22	0	count	6.15075669547557e-21	5	PMS2
ENSG00000012061.15	ERCC1	1448	ENSG00000012061.15	OK	gene_idPMS2	0.191510889588132	0.199177129352462	0.961510441538878	0.337028413539615	0.265465724991056	count	0.505105080176562	5	PMS2
ENSG00000012171.19	SEMA3B	867	ENSG00000012171.19	OK	(Intercept)	-1.90545553944707	0.202044163816436	-9.43088631443094	8.96269760644561e-19	0	count	6.32904169979994e-18	5	PMS2
ENSG00000012171.19	SEMA3B	867	ENSG00000012171.19	OK	gene_idPMS2	-0.159350084484692	0.306704551205714	-0.519555656602606	0.603735890635643	-0.214279748718375	count	0.750260798768499	5	PMS2
ENSG00000012174.11	MBTPS2	4170	ENSG00000012174.11	OK	(Intercept)	-0.0234491923705931	0.07451329665516	-0.314698093135157	0.753197923326123	0	count	0.856894215892884	5	PMS2
ENSG00000012174.11	MBTPS2	4170	ENSG00000012174.11	OK	gene_idPMS2	-0.0588568350375094	0.110008277306428	-0.53502187724987	0.593009822961224	-0.0840264474848185	count	0.741938356673518	5	PMS2
ENSG00000012232.8	EXTL3	2375	ENSG00000012232.8	OK	(Intercept)	-1.10196029567097	0.11990924856721	-9.18995247521143	5.32126112790464e-18	0	count	3.3805211068196e-17	5	PMS2
ENSG00000012232.8	EXTL3	2375	ENSG00000012232.8	OK	gene_idPMS2	0.367568574824167	0.159536944681626	2.3039715067735	0.0218706669839281	0.517263896600426	count	0.0460363779761536	5	PMS2
ENSG00000012660.13	ELOVL5	4224	ENSG00000012660.13	OK	(Intercept)	0.0686254865789247	0.0752668418561376	0.911762535620839	0.362586567065307	0	count	0.532537854160407	5	PMS2
ENSG00000012660.13	ELOVL5	4224	ENSG00000012660.13	OK	gene_idPMS2	-0.053989568821283	0.110974854222259	-0.486502723519272	0.626946945389776	-0.077150350380661	count	0.76803654621205	5	PMS2
ENSG00000012779.10	ALOX5	418	ENSG00000012779.10	OK	(Intercept)	-2.82174627132114	0.292007733857931	-9.66325868853185	1.57091825692544e-19	0	count	1.25685315627898e-18	5	PMS2
ENSG00000012779.10	ALOX5	418	ENSG00000012779.10	OK	gene_idPMS2	-0.432643419484171	0.481085227607978	-0.899307221789647	0.369171651663521	-0.515967207179634	count	0.539417949557441	5	PMS2
ENSG00000012817.15	KDM5D	1005	ENSG00000012817.15	OK	(Intercept)	-2.01081605510488	0.212960056437455	-9.44222164824343	8.23711965486168e-19	0	count	5.84779267693587e-18	5	PMS2
ENSG00000012817.15	KDM5D	1005	ENSG00000012817.15	OK	gene_idPMS2	-0.0539895688273025	0.313992458324506	-0.171945431796025	0.863590144981651	-0.0723387780002443	count	0.92600583787147	5	PMS2
ENSG00000012822.15	CALCOCO1	551	ENSG00000012822.15	OK	(Intercept)	-2.2621304833858	0.215090411035557	-10.5171145124263	2.17637524679789e-22	0	count	3.38453225739796e-21	5	PMS2
ENSG00000012822.15	CALCOCO1	551	ENSG00000012822.15	OK	gene_idPMS2	-0.635584263481546	0.378705742979093	-1.6783063770877	0.0942727992592384	-0.808840613195181	count	0.178329618130875	5	PMS2
ENSG00000012963.14	UBR7	1061	ENSG00000012963.14	OK	(Intercept)	-2.08777709624103	0.215614205715457	-9.68292923610164	1.35421239516666e-19	0	count	1.09609928477257e-18	5	PMS2
ENSG00000012963.14	UBR7	1061	ENSG00000012963.14	OK	gene_idPMS2	0.183314122384043	0.299224482063752	0.612630761760285	0.540559737255178	0.246314621402915	count	0.699519902186147	5	PMS2
ENSG00000012983.11	MAP4K5	2505	ENSG00000012983.11	OK	(Intercept)	-0.899933672723391	0.112247425838051	-8.01741034152356	2.09942576603076e-14	0	count	9.88465717533843e-14	5	PMS2
ENSG00000012983.11	MAP4K5	2505	ENSG00000012983.11	OK	gene_idPMS2	-0.0808584518714401	0.166707954187486	-0.485030556973326	0.627989675434347	-0.113740540055499	count	0.768810007333556	5	PMS2
ENSG00000013275.7	PSMC4	3993	ENSG00000013275.7	OK	(Intercept)	-0.269700318682535	0.0840849023848958	-3.20747614652617	0.00147581126612347	0	count	0.00334236228611693	5	PMS2
ENSG00000013275.7	PSMC4	3993	ENSG00000013275.7	OK	gene_idPMS2	0.0392137785303745	0.120960521949492	0.324186584997942	0.746010577954043	0.0558562041582271	count	0.852199231118805	5	PMS2
ENSG00000013288.8	MAN2B2	1163	ENSG00000013288.8	OK	(Intercept)	-1.8409170183095	0.177734442476223	-10.3576830279015	7.59278702681768e-22	0	count	1.01759976775266e-20	5	PMS2
ENSG00000013288.8	MAN2B2	1163	ENSG00000013288.8	OK	gene_idPMS2	0.251535091092322	0.242714258353132	1.03634245799584	0.300832293935752	0.343739979886015	count	0.464358235274826	5	PMS2
ENSG00000013306.15	SLC25A39	1652	ENSG00000013306.15	OK	(Intercept)	-1.72313398265312	0.176416822402161	-9.76740176583076	7.14605341861489e-20	0	count	6.085481979235e-19	5	PMS2
ENSG00000013306.15	SLC25A39	1652	ENSG00000013306.15	OK	gene_idPMS2	0.329496632562049	0.236687997217605	1.39211382256583	0.164863784607379	0.453717630641513	count	0.288107736822125	5	PMS2
ENSG00000013364.18	MVP	5166	ENSG00000013364.18	OK	(Intercept)	0.338793976534254	0.0667362494662152	5.07661097595491	6.56394240930678e-07	0	count	1.78354427654064e-06	5	PMS2
ENSG00000013364.18	MVP	5166	ENSG00000013364.18	OK	gene_idPMS2	0.00998226849977158	0.0967368897966172	0.103189884652676	0.917877516728247	0.014299970432193	count	0.956933959253643	5	PMS2
ENSG00000013374.15	NUB1	2029	ENSG00000013374.15	OK	(Intercept)	-0.96284749925555	0.119379481670882	-8.06543541468905	1.51606186765979e-14	0	count	7.19712201525838e-14	5	PMS2
ENSG00000013374.15	NUB1	2029	ENSG00000013374.15	OK	gene_idPMS2	-0.387304738895798	0.19390615660341	-1.99738237134955	0.046638058563389	-0.541449993925274	count	0.094074362692611	5	PMS2
ENSG00000013375.15	PGM3	2995	ENSG00000013375.15	OK	(Intercept)	-0.502631875669947	0.0969597235335584	-5.18392438996572	3.87786530396863e-07	0	count	1.07280526835643e-06	5	PMS2
ENSG00000013375.15	PGM3	2995	ENSG00000013375.15	OK	gene_idPMS2	-0.0924977779362599	0.14446730852378	-0.640267884003906	0.522460967122374	-0.131174264744515	count	0.684147811723069	5	PMS2
ENSG00000013392.7	RWDD2A	422	ENSG00000013392.7	OK	(Intercept)	-3.10942834377283	0.356680985856002	-8.71767340305648	1.61961261290127e-16	0	count	8.82893413920132e-16	5	PMS2
ENSG00000013392.7	RWDD2A	422	ENSG00000013392.7	OK	gene_idPMS2	-0.704577134646984	0.64301027860344	-1.09574785674851	0.274020903547267	-0.768841578048177	count	0.432607176653339	5	PMS2
ENSG00000013441.15	CLK1	647	ENSG00000013441.15	OK	(Intercept)	-2.41628116321298	0.245121191405408	-9.85749599762946	3.60245011710871e-20	0	count	3.25359135048712e-19	5	PMS2
ENSG00000013441.15	CLK1	647	ENSG00000013441.15	OK	gene_idPMS2	0.434857148219789	0.321473445444561	1.35270005775572	0.177115511169891	0.575174935186228	count	0.305704991385117	5	PMS2
ENSG00000013503.9	POLR3B	898	ENSG00000013503.9	OK	(Intercept)	-1.66906676138281	0.171748813173044	-9.71806867568366	1.03837176946356e-19	0	count	8.58044764933399e-19	5	PMS2
ENSG00000013503.9	POLR3B	898	ENSG00000013503.9	OK	gene_idPMS2	0.052285859977512	0.246239873402811	0.212337097379759	0.831980523752489	0.0717238569593718	count	0.907083189245362	5	PMS2
ENSG00000013523.9	ANGEL1	633	ENSG00000013523.9	OK	(Intercept)	-2.2621304833858	0.222479430781928	-10.167818550395	3.32254313526115e-21	0	count	3.78113604459791e-20	5	PMS2
ENSG00000013523.9	ANGEL1	633	ENSG00000013523.9	OK	gene_idPMS2	-0.104956012419384	0.332626776747181	-0.315536871221757	0.752561688438726	-0.137498170752446	count	0.856473307669303	5	PMS2
ENSG00000013561.17	RNF14	1807	ENSG00000013561.17	OK	(Intercept)	-1.1635181947177	0.137527253270705	-8.46027363338279	9.9654644741197e-16	0	count	5.10602646657524e-15	5	PMS2
ENSG00000013561.17	RNF14	1807	ENSG00000013561.17	OK	gene_idPMS2	-0.0664897315915707	0.203460360024527	-0.326794524415249	0.744038969096317	-0.0928510746060761	count	0.850906581287359	5	PMS2
ENSG00000013563.13	DNASE1L1	2088	ENSG00000013563.13	OK	(Intercept)	-0.71153306266973	0.107160809705402	-6.63986269444794	1.36360309072715e-10	0	count	5.03525151136243e-10	5	PMS2
ENSG00000013563.13	DNASE1L1	2088	ENSG00000013563.13	OK	gene_idPMS2	-0.518474853521892	0.181475480245768	-2.85699672936385	0.00455932034359542	-0.728562330308612	count	0.0100820124123616	5	PMS2
ENSG00000013573.16	DDX11	730	ENSG00000013573.16	OK	(Intercept)	-2.12859909076126	0.218515437449773	-9.74118403534088	8.71696869330584e-20	0	count	7.30335034758525e-19	5	PMS2
ENSG00000013573.16	DDX11	730	ENSG00000013573.16	OK	gene_idPMS2	-0.0271783113766988	0.319873843399279	-0.0849657198846789	0.932342278674815	-0.0361321759006759	count	0.964966761571664	5	PMS2
ENSG00000013583.8	HEBP1	965	ENSG00000013583.8	OK	(Intercept)	-2.17115870518002	0.22079173371994	-9.83351445545506	4.32430160960994e-20	0	count	3.84590315622682e-19	5	PMS2
ENSG00000013583.8	HEBP1	965	ENSG00000013583.8	OK	gene_idPMS2	0.0619013186769346	0.315775004018354	0.196029824682819	0.844712424561166	0.0823067195391165	count	0.914778549326934	5	PMS2
ENSG00000013588.7	GPRC5A	3165	ENSG00000013588.7	OK	(Intercept)	-0.0387947620459061	0.102426613883833	-0.3787566587909	0.705122120708976	0	count	0.824814903203837	5	PMS2
ENSG00000013588.7	GPRC5A	3165	ENSG00000013588.7	OK	gene_idPMS2	-0.157558771870043	0.155405626295716	-1.01385500400242	0.311425144259094	-0.224778471534828	count	0.476401972387711	5	PMS2
ENSG00000013619.13	MAMLD1	1503	ENSG00000013619.13	OK	(Intercept)	-1.3748272883849	0.158945686734712	-8.64966717014195	2.62578856901962e-16	0	count	1.40538664530335e-15	5	PMS2
ENSG00000013619.13	MAMLD1	1503	ENSG00000013619.13	OK	gene_idPMS2	-0.214554638832155	0.245125879890283	-0.875283503023787	0.382082370477761	-0.296463083089285	count	0.55266776619751	5	PMS2
ENSG00000013810.18	TACC3	2963	ENSG00000013810.18	OK	(Intercept)	-0.231479091641696	0.103283838902972	-2.24119372498493	0.0257054166803339	0	count	0.0537006269613421	5	PMS2
ENSG00000013810.18	TACC3	2963	ENSG00000013810.18	OK	gene_idPMS2	-0.109008342074327	0.154596458916945	-0.705115387752126	0.481256196248843	-0.155198990965765	count	0.647965964982649	5	PMS2
ENSG00000014123.9	UFL1	2529	ENSG00000014123.9	OK	(Intercept)	-0.924626285050762	0.11687483474632	-7.91125212760888	4.29257894521084e-14	0	count	1.98374495704925e-13	5	PMS2
ENSG00000014123.9	UFL1	2529	ENSG00000014123.9	OK	gene_idPMS2	0.267621228925425	0.159012605871877	1.68301894971181	0.0933559739103357	0.377742069806598	count	0.176796177828959	5	PMS2
ENSG00000014138.8	POLA2	1899	ENSG00000014138.8	OK	(Intercept)	-1.26360165327468	0.149240752366333	-8.46686734849068	9.51614775828505e-16	0	count	4.88293683666078e-15	5	PMS2
ENSG00000014138.8	POLA2	1899	ENSG00000014138.8	OK	gene_idPMS2	0.353761254561668	0.199157963745479	1.77628475361281	0.0766450857502266	0.495604927314753	count	0.148293750935952	5	PMS2
ENSG00000014164.6	ZC3H3	1449	ENSG00000014164.6	OK	(Intercept)	-1.90545553944708	0.181584491557657	-10.493492715715	2.62048883317581e-22	0	count	3.98132667531672e-21	5	PMS2
ENSG00000014164.6	ZC3H3	1449	ENSG00000014164.6	OK	gene_idPMS2	0.260503761075086	0.247457951058465	1.05271930023189	0.293271428232896	0.354834359439204	count	0.455486286887513	5	PMS2
ENSG00000014216.15	CAPN1	3669	ENSG00000014216.15	OK	(Intercept)	-0.250407115598594	0.0860246922807323	-2.91087487742957	0.00385946432387801	0	count	0.00856631052762999	5	PMS2
ENSG00000014216.15	CAPN1	3669	ENSG00000014216.15	OK	gene_idPMS2	-0.129611158601265	0.129498978118399	-1.00086626539063	0.317654840080494	-0.184459542001611	count	0.483540416540354	5	PMS2
ENSG00000014641.17	MDH1	4477	ENSG00000014641.17	OK	(Intercept)	0.0732444324317459	0.0710714989462115	1.03057390821571	0.303526325338004	0	count	0.467430568014201	5	PMS2
ENSG00000014641.17	MDH1	4477	ENSG00000014641.17	OK	gene_idPMS2	-0.026520200129901	0.104019730687427	-0.254953555009601	0.798924296034058	-0.037903582851885	count	0.886509077298206	5	PMS2
ENSG00000014824.13	SLC30A9	3375	ENSG00000014824.13	OK	(Intercept)	-0.316220334089182	0.0897474677265058	-3.52344575395513	0.000488618511748119	0	count	0.001130073134087	5	PMS2
ENSG00000014824.13	SLC30A9	3375	ENSG00000014824.13	OK	gene_idPMS2	-0.0800584607921195	0.1332657041936	-0.60074316401627	0.548440336557349	-0.113873450575514	count	0.705998129119712	5	PMS2
ENSG00000014914.20	MTMR11	386	ENSG00000014914.20	OK	(Intercept)	-3.1094283437687	0.399844747753384	-7.77658919177935	1.05416654240157e-13	0	count	4.75927122330889e-13	5	PMS2
ENSG00000014914.20	MTMR11	386	ENSG00000014914.20	OK	gene_idPMS2	-0.299112026857544	0.632209898487003	-0.473121391445113	0.636452191351955	-0.342264773038037	count	0.775167603535616	5	PMS2
ENSG00000014919.12	COX15	2064	ENSG00000014919.12	OK	(Intercept)	-0.806843246613456	0.108323108849346	-7.44848680197686	9.01931665807711e-13	0	count	3.85022560255383e-12	5	PMS2
ENSG00000014919.12	COX15	2064	ENSG00000014919.12	OK	gene_idPMS2	-0.266322199470708	0.169606233165031	-1.57023827780887	0.117357268496522	-0.37460491361059	count	0.21599588333929	5	PMS2
ENSG00000015153.14	YAF2	1994	ENSG00000015153.14	OK	(Intercept)	-1.1635181947177	0.133282977084929	-8.72968341618222	1.4867943242326e-16	0	count	8.13328450843493e-16	5	PMS2
ENSG00000015153.14	YAF2	1994	ENSG00000015153.14	OK	gene_idPMS2	0.16791097424726	0.185655987277868	0.904419925848934	0.36645959064119	0.235310544528485	count	0.536585625550797	5	PMS2
ENSG00000015171.19	ZMYND11	4194	ENSG00000015171.19	OK	(Intercept)	-0.219056585873454	0.0819322041697251	-2.67363228041164	0.00789215547124063	0	count	0.0172123897058672	5	PMS2
ENSG00000015171.19	ZMYND11	4194	ENSG00000015171.19	OK	gene_idPMS2	0.136750558451559	0.114998959059917	1.18914605462045	0.235272168901036	0.195020269534875	count	0.38434070093861	5	PMS2
ENSG00000015475.18	BID	2040	ENSG00000015475.18	OK	(Intercept)	-1.22911547720352	0.138936028050246	-8.8466288726709	6.43941370826552e-17	0	count	3.63704073659775e-16	5	PMS2
ENSG00000015475.18	BID	2040	ENSG00000015475.18	OK	gene_idPMS2	0.262922141939371	0.189232323222189	1.3894145432578	0.165681852118841	0.368249600096162	count	0.289288708166154	5	PMS2
ENSG00000015532.9	XYLT2	1991	ENSG00000015532.9	OK	(Intercept)	-1.31766885861867	0.132942497369414	-9.91156992453057	2.38445434395858e-20	0	count	2.23567448054127e-19	5	PMS2
ENSG00000015532.9	XYLT2	1991	ENSG00000015532.9	OK	gene_idPMS2	0.194906466933514	0.183986509086297	1.05935194869149	0.290246033975927	0.271963073777506	count	0.451954268969978	5	PMS2
ENSG00000015676.17	NUDCD3	4346	ENSG00000015676.17	OK	(Intercept)	-0.0183858904110009	0.0750364757217183	-0.245026038791949	0.806594809299365	0	count	0.891374970907206	5	PMS2
ENSG00000015676.17	NUDCD3	4346	ENSG00000015676.17	OK	gene_idPMS2	0.10635308124581	0.106117625132088	1.00221882192923	0.317002321067617	0.151966678614601	count	0.482798587977752	5	PMS2
ENSG00000016864.18	GLT8D1	1994	ENSG00000016864.18	OK	(Intercept)	-0.818016551377097	0.110397503754297	-7.40973775274566	1.15746914572647e-12	0	count	4.90967240444104e-12	5	PMS2
ENSG00000016864.18	GLT8D1	1994	ENSG00000016864.18	OK	gene_idPMS2	-0.33923202064976	0.176684418058018	-1.9199883293521	0.0557565497197663	-0.476555254233424	count	0.110978809009259	5	PMS2
ENSG00000017260.19	ATP2C1	4412	ENSG00000017260.19	OK	(Intercept)	0.118297096374479	0.0759226176366167	1.55812720974238	0.120200858349203	0	count	0.220507404741292	5	PMS2
ENSG00000017260.19	ATP2C1	4412	ENSG00000017260.19	OK	gene_idPMS2	-0.114590249150998	0.113814319832431	-1.0068175016967	0.314790373999124	-0.163777106698715	count	0.480257666108959	5	PMS2
ENSG00000017797.12	RALBP1	3322	ENSG00000017797.12	OK	(Intercept)	-0.43145559497375	0.0971338662851621	-4.44186576190737	1.23364603001638e-05	0	count	3.07817635016525e-05	5	PMS2
ENSG00000017797.12	RALBP1	3322	ENSG00000017797.12	OK	gene_idPMS2	-0.204496052994578	0.149366750604964	-1.36908684272993	0.171941381222171	-0.290070717207865	count	0.298300653529896	5	PMS2
ENSG00000018189.12	RUFY3	3328	ENSG00000018189.12	OK	(Intercept)	-0.263227804119993	0.0913637712344516	-2.88109609053369	0.00423311549041436	0	count	0.00937620208837818	5	PMS2
ENSG00000018189.12	RUFY3	3328	ENSG00000018189.12	OK	gene_idPMS2	-0.0170911090235717	0.133383362449962	-0.128135238980674	0.898123199123385	-0.0243378711061927	count	0.945907564560905	5	PMS2
ENSG00000018408.14	WWTR1	5984	ENSG00000018408.14	OK	(Intercept)	1.0785414778932	0.073701315817006	14.6339514557803	2.07474125851822e-37	0	count	1.64865049582619e-35	5	PMS2
ENSG00000018408.14	WWTR1	5984	ENSG00000018408.14	OK	gene_idPMS2	-0.0463933012039664	0.108444479703019	-0.42780694168128	0.669082163982646	-0.0666992033950388	count	0.799197135711622	5	PMS2
ENSG00000018510.13	AGPS	3473	ENSG00000018510.13	OK	(Intercept)	-0.350825863467429	0.0866917465008418	-4.04681965271079	6.52893782055269e-05	0	count	0.000157038579099456	5	PMS2
ENSG00000018510.13	AGPS	3473	ENSG00000018510.13	OK	gene_idPMS2	-0.130975104684438	0.130551900206429	-1.0032416569758	0.316509457816146	-0.186132732266441	count	0.482233157159601	5	PMS2
ENSG00000018610.13	CXorf56	361	ENSG00000018610.13	OK	(Intercept)	-2.47343957705292	0.25569649565797	-9.6733417119705	1.45585060245021e-19	0	count	1.17173812629368e-18	5	PMS2
ENSG00000018610.13	CXorf56	361	ENSG00000018610.13	OK	gene_idPMS2	-0.780950113752718	0.473457823573591	-1.64946078587997	0.10004380199884	-0.956086287432654	count	0.187895309298209	5	PMS2
ENSG00000018699.11	TTC27	1695	ENSG00000018699.11	OK	(Intercept)	-1.22911547720351	0.133462552448592	-9.20944081057455	4.61161851794674e-18	0	count	2.95324251239777e-17	5	PMS2
ENSG00000018699.11	TTC27	1695	ENSG00000018699.11	OK	gene_idPMS2	-0.257612295953588	0.208433487015394	-1.23594485532242	0.217394118970684	-0.357712161073815	count	0.361000760687203	5	PMS2
ENSG00000019144.18	PHLDB1	2841	ENSG00000019144.18	OK	(Intercept)	-0.721685442262861	0.108946388041586	-6.62422550426717	1.49656915328422e-10	0	count	5.50961825601997e-10	5	PMS2
ENSG00000019144.18	PHLDB1	2841	ENSG00000019144.18	OK	gene_idPMS2	-0.0477975919048432	0.160360497040647	-0.298063380863229	0.76585005210077	-0.0675338270303393	count	0.865113757787646	5	PMS2
ENSG00000019995.6	ZRANB1	1636	ENSG00000019995.6	OK	(Intercept)	-1.39462991568108	0.157219941181795	-8.87056632382569	5.4214413416598e-17	0	count	3.08372245978891e-16	5	PMS2
ENSG00000019995.6	ZRANB1	1636	ENSG00000019995.6	OK	gene_idPMS2	0.201663261052148	0.217230567538703	0.928337403603286	0.353938890958042	0.280686897449613	count	0.523377444171414	5	PMS2
ENSG00000020129.15	NCDN	417	ENSG00000020129.15	OK	(Intercept)	-2.90875764831081	0.282090937171202	-10.311418287591	1.08927757740914e-21	0	count	1.3996406569725e-20	5	PMS2
ENSG00000020129.15	NCDN	417	ENSG00000020129.15	OK	gene_idPMS2	-0.49978272232192	0.474829681136482	-1.05255156148982	0.293348214695125	-0.582935558350764	count	0.455573537846351	5	PMS2
ENSG00000020181.17	ADGRA2	1313	ENSG00000020181.17	OK	(Intercept)	-1.64309127497949	0.189217777207791	-8.68359886278083	2.06384573696441e-16	0	count	1.11419487253955e-15	5	PMS2
ENSG00000020181.17	ADGRA2	1313	ENSG00000020181.17	OK	gene_idPMS2	-0.0308480402656659	0.277257888365538	-0.111261181593491	0.9114796487457	-0.0422837033417531	count	0.953354738342393	5	PMS2
ENSG00000020256.19	ZFP64	1623	ENSG00000020256.19	OK	(Intercept)	-1.29931973587676	0.138508781141672	-9.3807751766133	1.30086977771533e-18	0	count	8.97293384969008e-18	5	PMS2
ENSG00000020256.19	ZFP64	1623	ENSG00000020256.19	OK	gene_idPMS2	-0.0943176142143241	0.206476698930543	-0.456795438433719	0.648130932078429	-0.131033089529284	count	0.783884676332008	5	PMS2
ENSG00000020426.10	MNAT1	2054	ENSG00000020426.10	OK	(Intercept)	-1.26360165327468	0.142363738160462	-8.87586733533539	5.21854527667953e-17	0	count	2.97311655378412e-16	5	PMS2
ENSG00000020426.10	MNAT1	2054	ENSG00000020426.10	OK	gene_idPMS2	0.353761254561668	0.189980764256852	1.86208985917851	0.0635155506137903	0.495604927314753	count	0.125050708611478	5	PMS2
ENSG00000020577.13	SAMD4A	1720	ENSG00000020577.13	OK	(Intercept)	-0.94994409441964	0.147892380739844	-6.42321186302815	4.88006542983839e-10	0	count	1.72934978006161e-09	5	PMS2
ENSG00000020577.13	SAMD4A	1720	ENSG00000020577.13	OK	gene_idPMS2	-0.261371698875995	0.231225471013499	-1.13037589557223	0.259172391515052	-0.366258732501332	count	0.414432187790443	5	PMS2
ENSG00000020922.12	MRE11	1348	ENSG00000020922.12	OK	(Intercept)	-1.87266571662408	0.192282884013068	-9.73911810318391	8.85443119095634e-20	0	count	7.40824545813934e-19	5	PMS2
ENSG00000020922.12	MRE11	1348	ENSG00000020922.12	OK	gene_idPMS2	0.0735632584248795	0.274185756892107	0.268297154668858	0.78864510305328	0.0998658399151667	count	0.87995862365675	5	PMS2
ENSG00000021355.12	SERPINB1	874	ENSG00000021355.12	OK	(Intercept)	-1.87266571662398	0.207410693257946	-9.02878095246058	1.72687853712833e-17	0	count	1.03316181547191e-16	5	PMS2
ENSG00000021355.12	SERPINB1	874	ENSG00000021355.12	OK	gene_idPMS2	-0.149580292889302	0.313983516477307	-0.476395368035548	0.634120924372243	-0.201649959971323	count	0.773464282035246	5	PMS2
ENSG00000021574.11	SPAST	2880	ENSG00000021574.11	OK	(Intercept)	-0.752776029217568	0.101761610316881	-7.39744611817226	1.2525512856364e-12	0	count	5.30162192737898e-12	5	PMS2
ENSG00000021574.11	SPAST	2880	ENSG00000021574.11	OK	gene_idPMS2	0.0957709735879842	0.144293491708868	0.663723446246731	0.507349744238378	0.135426772502835	count	0.671158527124281	5	PMS2
ENSG00000021645.18	NRXN3	3082	ENSG00000021645.18	OK	(Intercept)	0.0686254865749307	0.110771395723404	0.619523534273131	0.536016536058341	0	count	0.695644567219721	5	PMS2
ENSG00000021645.18	NRXN3	3082	ENSG00000021645.18	OK	gene_idPMS2	0.11556973635275	0.156294697217397	0.739434788321703	0.460190223278208	0.165274601369507	count	0.628784273182615	5	PMS2
ENSG00000021762.19	OSBPL5	1224	ENSG00000021762.19	OK	(Intercept)	-1.59308085440477	0.187843916548786	-8.48087541866723	8.62707197934254e-16	0	count	4.44024154189084e-15	5	PMS2
ENSG00000021762.19	OSBPL5	1224	ENSG00000021762.19	OK	gene_idPMS2	-0.206021603794447	0.288978624686882	-0.712930252255434	0.476413379643442	-0.281834668412975	count	0.643583989103143	5	PMS2
ENSG00000021776.10	AQR	3156	ENSG00000021776.10	OK	(Intercept)	-0.681680107370554	0.108408567493876	-6.28806489310971	1.06433817135656e-09	0	count	3.67232085320232e-09	5	PMS2
ENSG00000021776.10	AQR	3156	ENSG00000021776.10	OK	gene_idPMS2	0.0246750549129425	0.156537960272956	0.157629848184533	0.874848839212406	0.0349166568270652	count	0.93258834932593	5	PMS2
ENSG00000021826.14	CPS1	1767	ENSG00000021826.14	OK	(Intercept)	-1.14776983774957	0.132809214685736	-8.64224549829253	2.76759220505181e-16	0	count	1.4785262461412e-15	5	PMS2
ENSG00000021826.14	CPS1	1767	ENSG00000021826.14	OK	gene_idPMS2	-0.0822380885597155	0.197325491753647	-0.416763631646672	0.677133371579238	-0.114871752573726	count	0.804908507888251	5	PMS2
ENSG00000022277.12	RTFDC1	3638	ENSG00000022277.12	OK	(Intercept)	-0.416303792786191	0.0936174345378115	-4.44686179280045	1.20696159634453e-05	0	count	3.01337398911165e-05	5	PMS2
ENSG00000022277.12	RTFDC1	3638	ENSG00000022277.12	OK	gene_idPMS2	0.226639247106835	0.128589183770438	1.76250630466276	0.0789474298605283	0.322594628628952	count	0.152280726460912	5	PMS2
ENSG00000022567.9	SLC45A4	987	ENSG00000022567.9	OK	(Intercept)	-1.8409170183095	0.201840063193894	-9.12067202704479	8.83893587769251e-18	0	count	5.46391334825814e-17	5	PMS2
ENSG00000022567.9	SLC45A4	987	ENSG00000022567.9	OK	gene_idPMS2	0.0746043829333628	0.28773769501649	0.259279142863389	0.795588163865704	0.101469340761397	count	0.884414706446993	5	PMS2
ENSG00000022840.15	RNF10	2867	ENSG00000022840.15	OK	(Intercept)	-0.691532402140298	0.107381571102581	-6.43995422156455	4.42698004172391e-10	0	count	1.57412118187053e-09	5	PMS2
ENSG00000022840.15	RNF10	2867	ENSG00000022840.15	OK	gene_idPMS2	0.0130211416276026	0.155530010340807	0.0837210876477783	0.933331034320213	0.0184201129808102	count	0.96548352450566	5	PMS2
ENSG00000022976.15	ZNF839	777	ENSG00000022976.15	OK	(Intercept)	-2.53406419886943	0.274281829230007	-9.23890658737154	3.71303212301786e-18	0	count	2.40660184349799e-17	5	PMS2
ENSG00000022976.15	ZNF839	777	ENSG00000022976.15	OK	gene_idPMS2	0.278203338174876	0.372266703003032	0.747322647796976	0.455422793232416	0.361600381846692	count	0.624381308800573	5	PMS2
ENSG00000023041.11	ZDHHC6	1109	ENSG00000023041.11	OK	(Intercept)	-1.66906676138285	0.179232454518253	-9.31230209321756	2.16050198224512e-18	0	count	1.44512587942385e-17	5	PMS2
ENSG00000023041.11	ZDHHC6	1109	ENSG00000023041.11	OK	gene_idPMS2	-0.235396212474064	0.278093852694975	-0.84646320007748	0.397932929450262	-0.320435405536854	count	0.568724486846853	5	PMS2
ENSG00000023171.16	GRAMD1B	763	ENSG00000023171.16	OK	(Intercept)	-2.26213048338378	0.242246731849573	-9.33812591035693	1.78470682300802e-18	0	count	1.20719990465897e-17	5	PMS2
ENSG00000023171.16	GRAMD1B	763	ENSG00000023171.16	OK	gene_idPMS2	-0.104956012421403	0.362180865267715	-0.289788949352203	0.77216715660693	-0.137498170755104	count	0.869226151375207	5	PMS2
ENSG00000023191.16	RNH1	4418	ENSG00000023191.16	OK	(Intercept)	0.091509780410155	0.0763685632053615	1.19826505265102	0.231708933429122	0	count	0.379768764754617	5	PMS2
ENSG00000023191.16	RNH1	4418	ENSG00000023191.16	OK	gene_idPMS2	-0.01369496102198	0.111392027607143	-0.122943816682099	0.902229496964017	-0.0195777660483659	count	0.948169799214091	5	PMS2
ENSG00000023228.13	NDUFS1	5736	ENSG00000023228.13	OK	(Intercept)	0.659493818014459	0.0555285953921615	11.8766522609998	3.68377818676428e-27	0	count	1.92629950824298e-25	5	PMS2
ENSG00000023228.13	NDUFS1	5736	ENSG00000023228.13	OK	gene_idPMS2	-0.0946025550910079	0.0827836264993579	-1.14276891568337	0.253996891270929	-0.135746401721113	count	0.408060450647797	5	PMS2
ENSG00000023287.12	RB1CC1	4979	ENSG00000023287.12	OK	(Intercept)	0.269296182037437	0.0715799309012418	3.7621743783042	0.000200613497773501	0	count	0.000471871090677532	5	PMS2
ENSG00000023287.12	RB1CC1	4979	ENSG00000023287.12	OK	gene_idPMS2	0.136206044398252	0.100482203244732	1.35552406296776	0.176215614860159	0.195110369289878	count	0.304418772669071	5	PMS2
ENSG00000023318.7	ERP44	4189	ENSG00000023318.7	OK	(Intercept)	0.0260658721586294	0.0741488900131815	0.351534219244491	0.725421148407564	0	count	0.838333973567606	5	PMS2
ENSG00000023318.7	ERP44	4189	ENSG00000023318.7	OK	gene_idPMS2	-0.0168795591638453	0.108245797338222	-0.155937316541759	0.876181685165695	-0.0241151156944388	count	0.933388183010441	5	PMS2
ENSG00000023330.14	ALAS1	1693	ENSG00000023330.14	OK	(Intercept)	-1.35540920252781	0.144981285093014	-9.34885631382167	1.6483389964048e-18	0	count	1.12069361895538e-17	5	PMS2
ENSG00000023330.14	ALAS1	1693	ENSG00000023330.14	OK	gene_idPMS2	0.106353081247833	0.205034494104354	0.518708238398674	0.60432611200267	0.147990337808519	count	0.75073028894976	5	PMS2
ENSG00000023516.8	AKAP11	3849	ENSG00000023516.8	OK	(Intercept)	-0.269700318683123	0.0815278095172608	-3.30807757843688	0.00104741565134193	0	count	0.00238829691389982	5	PMS2
ENSG00000023516.8	AKAP11	3849	ENSG00000023516.8	OK	gene_idPMS2	-0.118415165721802	0.12234666639221	-0.967865894622708	0.333849188609658	-0.168494495239402	count	0.501656649716293	5	PMS2
ENSG00000023572.8	GLRX2	1069	ENSG00000023572.8	OK	(Intercept)	-1.81014535964275	0.168109234375582	-10.7676735687143	3.00034643254034e-23	0	count	5.98943470680117e-22	5	PMS2
ENSG00000023572.8	GLRX2	1069	ENSG00000023572.8	OK	gene_idPMS2	-0.445715501052212	0.278109894054753	-1.60265963412457	0.110005736666863	-0.597106375762591	count	0.204222517333386	5	PMS2
ENSG00000023608.4	SNAPC1	1802	ENSG00000023608.4	OK	(Intercept)	-0.962847499255546	0.130158780608906	-7.39748401722247	1.25224659893324e-12	0	count	5.30037547864852e-12	5	PMS2
ENSG00000023608.4	SNAPC1	1802	ENSG00000023608.4	OK	gene_idPMS2	-0.286208622024436	0.205006044235351	-1.39609845695995	0.163661755661891	-0.400761408292508	count	0.286370616666291	5	PMS2
ENSG00000023697.12	DERA	1456	ENSG00000023697.12	OK	(Intercept)	-1.87266571662409	0.183885388851981	-10.1838744683054	2.93414415033844e-21	0	count	3.38486528433467e-20	5	PMS2
ENSG00000023697.12	DERA	1456	ENSG00000023697.12	OK	gene_idPMS2	0.168873438229174	0.256082691836672	0.659448856218993	0.510086356379259	0.229874517559454	count	0.673561767859293	5	PMS2
ENSG00000023734.10	STRAP	3496	ENSG00000023734.10	OK	(Intercept)	-0.478339183740903	0.0911455160991502	-5.24808245334366	2.81941242858343e-07	0	count	7.88979548000354e-07	5	PMS2
ENSG00000023734.10	STRAP	3496	ENSG00000023734.10	OK	gene_idPMS2	-0.0214802901153501	0.133220740030802	-0.161238333538634	0.87200840085136	-0.0304922272363288	count	0.930909462310081	5	PMS2
ENSG00000023902.13	PLEKHO1	1858	ENSG00000023902.13	OK	(Intercept)	-1.16351819471769	0.130124793282629	-8.94155652712968	3.24939127103896e-17	0	count	1.88965909582026e-16	5	PMS2
ENSG00000023902.13	PLEKHO1	1858	ENSG00000023902.13	OK	gene_idPMS2	-0.0477975985794395	0.191538514544194	-0.249545626336217	0.803100375681801	-0.0667681031741921	count	0.889159864927065	5	PMS2
ENSG00000023909.9	GCLM	2338	ENSG00000023909.9	OK	(Intercept)	-0.875836122265923	0.131005240449897	-6.68550448255454	1.03837396329964e-10	0	count	3.86692080704651e-10	5	PMS2
ENSG00000023909.9	GCLM	2338	ENSG00000023909.9	OK	gene_idPMS2	0.0322451090941073	0.1887986438761	0.170790999511989	0.86449706544432	0.0454461564832834	count	0.926502722754987	5	PMS2
ENSG00000024048.10	UBR2	2954	ENSG00000024048.10	OK	(Intercept)	-0.633824086596823	0.100431394598443	-6.31101548605452	9.33126865798337e-10	0	count	3.23432387590258e-09	5	PMS2
ENSG00000024048.10	UBR2	2954	ENSG00000024048.10	OK	gene_idPMS2	0.0874845987997556	0.142704315794587	0.613048023899175	0.540284160080813	0.123976209407012	count	0.69927543578006	5	PMS2
ENSG00000024422.11	EHD2	4531	ENSG00000024422.11	OK	(Intercept)	0.11388207816506	0.0770691895738311	1.47766025301152	0.140491561834942	0	count	0.251974192696211	5	PMS2
ENSG00000024422.11	EHD2	4531	ENSG00000024422.11	OK	gene_idPMS2	-0.0158645514543027	0.112478631693832	-0.141045025311884	0.887923958622759	-0.0226836748035694	count	0.940028325854434	5	PMS2
ENSG00000024526.16	DEPDC1	1653	ENSG00000024526.16	OK	(Intercept)	-0.5704544727147	0.132924571282216	-4.29156526300584	2.35988248044143e-05	0	count	5.79995216851077e-05	5	PMS2
ENSG00000024526.16	DEPDC1	1653	ENSG00000024526.16	OK	gene_idPMS2	-0.0865505848766952	0.197730209381097	-0.437720594883311	0.661886924019757	-0.122600606729792	count	0.793958028635026	5	PMS2
ENSG00000024862.17	CCDC28A	386	ENSG00000024862.17	OK	(Intercept)	-2.74170356364769	0.285363315289615	-9.60776461706416	2.38590991582833e-19	0	count	1.84943441502842e-18	5	PMS2
ENSG00000024862.17	CCDC28A	386	ENSG00000024862.17	OK	gene_idPMS2	-1.07230191500214	0.58828853346651	-1.82274828421959	0.0692833931501623	-1.21571582717866	count	0.135343739420843	5	PMS2
ENSG00000025039.14	RRAGD	913	ENSG00000025039.14	OK	(Intercept)	-1.69573500846465	0.200819497072753	-8.44407556627992	1.11603693008635e-15	0	count	5.69845057104159e-15	5	PMS2
ENSG00000025039.14	RRAGD	913	ENSG00000025039.14	OK	gene_idPMS2	-0.17236032122146	0.305973341616238	-0.563318099253365	0.573616527320733	-0.234703775882202	count	0.726502570929386	5	PMS2
ENSG00000025156.12	HSF2	676	ENSG00000025156.12	OK	(Intercept)	-2.31092064755524	0.213496023999	-10.8241858760145	1.91343120117753e-23	0	count	4.05443868932561e-22	5	PMS2
ENSG00000025156.12	HSF2	676	ENSG00000025156.12	OK	gene_idPMS2	0.288674638041775	0.289074986632728	0.998615070104762	0.318742852760679	0.382946835586366	count	0.484778609745707	5	PMS2
ENSG00000025293.16	PHF20	4703	ENSG00000025293.16	OK	(Intercept)	0.152932593035253	0.0705372087686792	2.16811234389473	0.0308938049636023	0	count	0.063939442344262	5	PMS2
ENSG00000025293.16	PHF20	4703	ENSG00000025293.16	OK	gene_idPMS2	-0.0400264538521288	0.103611301244879	-0.386313591000355	0.699523597488549	-0.0572447355111974	count	0.820871333552587	5	PMS2
ENSG00000025423.11	HSD17B6	504	ENSG00000025423.11	OK	(Intercept)	-2.26213048338433	0.257364088774587	-8.78961200125175	9.69119499912011e-17	0	count	5.38722467030979e-16	5	PMS2
ENSG00000025423.11	HSD17B6	504	ENSG00000025423.11	OK	gene_idPMS2	-0.37321999901536	0.41621322833927	-0.896703837368512	0.370557436909712	-0.482358735682935	count	0.540848757576187	5	PMS2
ENSG00000025434.18	NR1H3	407	ENSG00000025434.18	OK	(Intercept)	-2.47343957705302	0.237248050985554	-10.4255422406131	4.46582778680309e-22	0	count	6.37225921152127e-21	5	PMS2
ENSG00000025434.18	NR1H3	407	ENSG00000025434.18	OK	gene_idPMS2	-0.780950113751653	0.439297774292609	-1.77772381162003	0.0764078277696601	-0.956086287431419	count	0.147877385650516	5	PMS2
ENSG00000025770.18	NCAPH2	654	ENSG00000025770.18	OK	(Intercept)	-3.00406782811477	0.385356280840229	-7.79555953146711	9.29402823176058e-14	0	count	4.20977202006214e-13	5	PMS2
ENSG00000025770.18	NCAPH2	654	ENSG00000025770.18	OK	gene_idPMS2	0.636981332309708	0.485646089109811	1.31161631194703	0.190598756784317	0.800139731622436	count	0.324680636556929	5	PMS2
ENSG00000025772.7	TOMM34	2186	ENSG00000025772.7	OK	(Intercept)	-1.05815767905987	0.132101020472008	-8.01021578242912	2.20411832154809e-14	0	count	1.03648019873243e-13	5	PMS2
ENSG00000025772.7	TOMM34	2186	ENSG00000025772.7	OK	gene_idPMS2	0.239884473872346	0.180886772350209	1.32615818589495	0.185742011482324	0.337437548262926	count	0.317919955068387	5	PMS2
ENSG00000025796.13	SEC63	4231	ENSG00000025796.13	OK	(Intercept)	0.0546392446016991	0.079107181556357	0.690698916668816	0.490260197051102	0	count	0.656004212653576	5	PMS2
ENSG00000025796.13	SEC63	4231	ENSG00000025796.13	OK	gene_idPMS2	-0.0509323972980045	0.116540643749962	-0.43703548958662	0.662383169122562	-0.0727730351482065	count	0.794325857878803	5	PMS2
ENSG00000025800.13	KPNA6	4566	ENSG00000025800.13	OK	(Intercept)	0.0960244607639488	0.0676866519752286	1.4186617000807	0.156980068804602	0	count	0.276615460941089	5	PMS2
ENSG00000025800.13	KPNA6	4566	ENSG00000025800.13	OK	gene_idPMS2	-0.0182096413945859	0.0988469357888727	-0.184220595704453	0.853958192740486	-0.0260323047466385	count	0.920306788294806	5	PMS2
ENSG00000026025.15	VIM	7069	ENSG00000026025.15	OK	(Intercept)	3.45348644895645	0.0368877366632007	93.6215328277825	5.06902357066881e-233	0	count	1.56279049596627e-229	5	PMS2
ENSG00000026025.15	VIM	7069	ENSG00000026025.15	OK	gene_idPMS2	0.0589736866216068	0.0527958305628594	1.11701408980378	0.264834200878503	0.0850549160247282	count	0.421432496434748	5	PMS2
ENSG00000026103.21	FAS	716	ENSG00000026103.21	OK	(Intercept)	-2.08777709624102	0.200284475657263	-10.4240585267014	4.51803259212835e-22	0	count	6.43976303143557e-21	5	PMS2
ENSG00000026103.21	FAS	716	ENSG00000026103.21	OK	gene_idPMS2	-0.116790470066401	0.30042672167921	-0.388748608691032	0.697723097135711	-0.155212783989249	count	0.819622052749325	5	PMS2
ENSG00000026297.15	RNASET2	853	ENSG00000026297.15	OK	(Intercept)	-1.87266571662408	0.206603556695179	-9.06405362317648	1.33601218799067e-17	0	count	8.09144430809776e-17	5	PMS2
ENSG00000026297.15	RNASET2	853	ENSG00000026297.15	OK	gene_idPMS2	0.00457038693804811	0.299905706631794	0.0152394130454455	0.987850764907452	0.00619178030393984	count	0.994712415376474	5	PMS2
ENSG00000026508.17	CD44	6068	ENSG00000026508.17	OK	(Intercept)	1.28639161303321	0.0580986822861182	22.1414937897924	2.6059564490929e-66	0	count	3.86458952264579e-64	5	PMS2
ENSG00000026508.17	CD44	6068	ENSG00000026508.17	OK	gene_idPMS2	-0.00205621725908544	0.0844832159113744	-0.0243387664271975	0.980597704694455	-0.00295831322488609	count	0.99116768688584	5	PMS2
ENSG00000026652.13	AGPAT4	1510	ENSG00000026652.13	OK	(Intercept)	-1.31766887454496	0.170107462574918	-7.74609681785497	1.29020693219536e-13	0	count	5.79441183869177e-13	5	PMS2
ENSG00000026652.13	AGPAT4	1510	ENSG00000026652.13	OK	gene_idPMS2	0.0293920401122001	0.245332410479862	0.119804961988961	0.904713542882857	0.0408985433234929	count	0.949599850416273	5	PMS2
ENSG00000027001.9	MIPEP	1135	ENSG00000027001.9	OK	(Intercept)	-2.04855638308774	0.206533472358081	-9.91876212460141	2.25691627810243e-20	0	count	2.12722877062632e-19	5	PMS2
ENSG00000027001.9	MIPEP	1135	ENSG00000027001.9	OK	gene_idPMS2	-0.379154734533584	0.334622400799498	-1.1330823448391	0.258035922188073	-0.499902016507891	count	0.413056096478262	5	PMS2
ENSG00000027697.13	IFNGR1	1022	ENSG00000027697.13	OK	(Intercept)	-1.97444841093264	0.221668429018694	-8.90721524789681	4.1636339981347e-17	0	count	2.3944185291802e-16	5	PMS2
ENSG00000027697.13	IFNGR1	1022	ENSG00000027697.13	OK	gene_idPMS2	0.175345952733391	0.30821756342909	0.568903182487625	0.569824679164662	0.237296215213991	count	0.72345706991593	5	PMS2
ENSG00000027847.13	B4GALT7	851	ENSG00000027847.13	OK	(Intercept)	-1.90545553944708	0.17591085568182	-10.8319383250206	1.79877883193347e-23	0	count	3.83976749105147e-22	5	PMS2
ENSG00000027847.13	B4GALT7	851	ENSG00000027847.13	OK	gene_idPMS2	-0.250321862690905	0.2741372652619	-0.913125993475411	0.361870226107743	-0.335518387364402	count	0.531768478449185	5	PMS2
ENSG00000028203.17	VEZT	4291	ENSG00000028203.17	OK	(Intercept)	0.127069082446669	0.075863580268658	1.67496817309011	0.0949266204690084	0	count	0.179419736440099	5	PMS2
ENSG00000028203.17	VEZT	4291	ENSG00000028203.17	OK	gene_idPMS2	-0.0856219072224778	0.112820997035802	-0.758918193173801	0.448465412942813	-0.12240086217067	count	0.617884807821394	5	PMS2
ENSG00000028310.17	BRD9	1241	ENSG00000028310.17	OK	(Intercept)	-1.49999043133891	0.158103716471823	-9.48738249050736	5.88125727924164e-19	0	count	4.27358282136472e-18	5	PMS2
ENSG00000028310.17	BRD9	1241	ENSG00000028310.17	OK	gene_idPMS2	-0.368104898347286	0.255284525311276	-1.44193972548256	0.150306575381785	-0.503785041037739	count	0.266737992113961	5	PMS2
ENSG00000028528.14	SNX1	2613	ENSG00000028528.14	OK	(Intercept)	-0.875836120498315	0.109489216851947	-7.99929112364219	2.3730321149634e-14	0	count	1.11397028877523e-13	5	PMS2
ENSG00000028528.14	SNX1	2613	ENSG00000028528.14	OK	gene_idPMS2	-0.00697560311586459	0.159418109125227	-0.0437566544612887	0.965125927814423	-0.00982691072345542	count	0.982717800178927	5	PMS2
ENSG00000028839.9	TBPL1	613	ENSG00000028839.9	OK	(Intercept)	-2.82174627132121	0.316939650619846	-8.90310273833725	4.28894570152841e-17	0	count	2.46364629002493e-16	5	PMS2
ENSG00000028839.9	TBPL1	613	ENSG00000028839.9	OK	gene_idPMS2	1.02264381312207	0.375008039390439	2.72699170605607	0.00674730169567548	1.33591262450817	count	0.0147798362294457	5	PMS2
ENSG00000029153.14	ARNTL2	2369	ENSG00000029153.14	OK	(Intercept)	-0.899933668143715	0.114698842477351	-7.84605710664794	6.63991866943178e-14	0	count	3.03372870802191e-13	5	PMS2
ENSG00000029153.14	ARNTL2	2369	ENSG00000029153.14	OK	gene_idPMS2	0.0303671696847806	0.165381715351681	0.183618664374144	0.854430012806142	0.0427743698602094	count	0.920583003108211	5	PMS2
ENSG00000029363.16	BCLAF1	5388	ENSG00000029363.16	OK	(Intercept)	0.363228001871425	0.0644187904931023	5.63854116308373	3.79669085043755e-08	0	count	1.14598589448107e-07	5	PMS2
ENSG00000029363.16	BCLAF1	5388	ENSG00000029363.16	OK	gene_idPMS2	0.201663261052018	0.0890073587713894	2.26569200384857	0.0241444647573392	0.289117784619766	count	0.0505955307209892	5	PMS2
ENSG00000029364.11	SLC39A9	1685	ENSG00000029364.11	OK	(Intercept)	-1.3748272883849	0.139451061780939	-9.85885134775518	3.56543281694016e-20	0	count	3.22346524302023e-19	5	PMS2
ENSG00000029364.11	SLC39A9	1685	ENSG00000029364.11	OK	gene_idPMS2	-0.0412829175582428	0.204907231302968	-0.201471257484337	0.840459319725542	-0.0572475038141489	count	0.912274528784515	5	PMS2
ENSG00000029534.19	ANK1	1849	ENSG00000029534.19	OK	(Intercept)	-1.02998680209318	0.124053546043997	-8.30275985603731	2.98059807015184e-15	0	count	1.47808995271403e-14	5	PMS2
ENSG00000029534.19	ANK1	1849	ENSG00000029534.19	OK	gene_idPMS2	-0.219069319186803	0.191565965613079	-1.14357118961974	0.253664358837763	-0.306454677947907	count	0.407651657226071	5	PMS2
ENSG00000029639.10	TFB1M	1479	ENSG00000029639.10	OK	(Intercept)	-1.26360165327469	0.153239032080525	-8.24595167509723	4.41119428051823e-15	0	count	2.16379482138911e-14	5	PMS2
ENSG00000029639.10	TFB1M	1479	ENSG00000029639.10	OK	gene_idPMS2	-0.10805679009757	0.229302642628858	-0.471240927966396	0.637792832929132	-0.150278230227419	count	0.776188990344729	5	PMS2
ENSG00000029725.16	RABEP1	4247	ENSG00000029725.16	OK	(Intercept)	-0.113696070198754	0.0780718750073372	-1.45629998239531	0.146299422765536	0	count	0.260767473204915	5	PMS2
ENSG00000029725.16	RABEP1	4247	ENSG00000029725.16	OK	gene_idPMS2	0.211713596885883	0.107614789902372	1.96732806966355	0.0500170843709588	0.302384928015135	count	0.100399828989677	5	PMS2
ENSG00000029993.14	HMGB3	1634	ENSG00000029993.14	OK	(Intercept)	-1.19577905693592	0.133807770888869	-8.93654418568146	3.36924107060138e-17	0	count	1.95633461818609e-16	5	PMS2
ENSG00000029993.14	HMGB3	1634	ENSG00000029993.14	OK	gene_idPMS2	-0.175879386436393	0.204077119800667	-0.861828051121965	0.389433600328752	-0.244889120816901	count	0.560150489877004	5	PMS2
ENSG00000030066.13	NUP160	3928	ENSG00000030066.13	OK	(Intercept)	-0.256796913694998	0.0887363448529505	-2.89393161416045	0.00406819341439262	0	count	0.00901905792257476	5	PMS2
ENSG00000030066.13	NUP160	3928	ENSG00000030066.13	OK	gene_idPMS2	0.192295510896571	0.122881707329329	1.5648831309058	0.118608005739531	0.274199086577779	count	0.217980392363873	5	PMS2
ENSG00000030110.12	BAK1	760	ENSG00000030110.12	OK	(Intercept)	-2.17115870518005	0.230084817554285	-9.43634059934356	8.60597734913759e-19	0	count	6.09321071679406e-18	5	PMS2
ENSG00000030110.12	BAK1	760	ENSG00000030110.12	OK	gene_idPMS2	0.266695731323039	0.31310577060096	0.851775203028536	0.394981881466758	0.357274418880972	count	0.56576166291572	5	PMS2
ENSG00000030419.16	IKZF2	485	ENSG00000030419.16	OK	(Intercept)	-2.74170356364374	0.336961652688766	-8.13654474260344	9.34109990129538e-15	0	count	4.49049338704789e-14	5	PMS2
ENSG00000030419.16	IKZF2	485	ENSG00000030419.16	OK	gene_idPMS2	-0.261371698879955	0.526830251510278	-0.49612128029982	0.620152652983298	-0.320334324200636	count	0.762827102093024	5	PMS2
ENSG00000030582.17	GRN	4495	ENSG00000030582.17	OK	(Intercept)	0.182284805050923	0.0802335255435666	2.27192814744185	0.0237605527471559	0	count	0.0498279133700305	5	PMS2
ENSG00000030582.17	GRN	4495	ENSG00000030582.17	OK	gene_idPMS2	-0.0354771141535439	0.11771036204309	-0.301393297393452	0.763312213008768	-0.0507521151624145	count	0.863528524006341	5	PMS2
ENSG00000031003.10	FAM13B	3496	ENSG00000031003.10	OK	(Intercept)	-0.263227804160256	0.0898925645750074	-2.9282489091811	0.00365562184563755	0	count	0.00812379697074793	5	PMS2
ENSG00000031003.10	FAM13B	3496	ENSG00000031003.10	OK	gene_idPMS2	0.0396617069237254	0.129300139745003	0.306741408028973	0.759241595456771	0.0564990146157387	count	0.86087412174634	5	PMS2
ENSG00000031081.10	ARHGAP31	1103	ENSG00000031081.10	OK	(Intercept)	-1.93935709112275	0.196667139147306	-9.86111406069796	3.50447361179476e-20	0	count	3.17301895777405e-19	5	PMS2
ENSG00000031081.10	ARHGAP31	1103	ENSG00000031081.10	OK	gene_idPMS2	-0.169900295380329	0.299437056882711	-0.567399029195236	0.570844702476245	-0.227846532061804	count	0.724251612938463	5	PMS2
ENSG00000031691.6	CENPQ	778	ENSG00000031691.6	OK	(Intercept)	-2.08777709624035	0.226764535545071	-9.20680604320245	4.70177315348172e-18	0	count	3.00801033704111e-17	5	PMS2
ENSG00000031691.6	CENPQ	778	ENSG00000031691.6	OK	gene_idPMS2	0.25477308636542	0.309437632522791	0.823342281571568	0.410932342655786	0.343133027751571	count	0.581792134108826	5	PMS2
ENSG00000031698.12	SARS	3508	ENSG00000031698.12	OK	(Intercept)	-0.446840516706759	0.08926587234924	-5.0057262080917	9.24883193432056e-07	0	count	2.48446979788211e-06	5	PMS2
ENSG00000031698.12	SARS	3508	ENSG00000031698.12	OK	gene_idPMS2	0.243752950630147	0.122122234887617	1.99597518711036	0.046791848057382	0.346849278345791	count	0.0943625899619035	5	PMS2
ENSG00000031823.14	RANBP3	2673	ENSG00000031823.14	OK	(Intercept)	-0.989164807572928	0.129085710542207	-7.6628528705313	2.23393386778313e-13	0	count	9.89334382800553e-13	5	PMS2
ENSG00000031823.14	RANBP3	2673	ENSG00000031823.14	OK	gene_idPMS2	0.00837267288762688	0.187193915533038	0.0447272704552686	0.964352858185144	0.0117641965115501	count	0.98228412400582	5	PMS2
ENSG00000032219.18	ARID4A	2043	ENSG00000032219.18	OK	(Intercept)	-1.07254641651198	0.129160528058274	-8.30397980432589	2.9555570947369e-15	0	count	1.46607789737869e-14	5	PMS2
ENSG00000032219.18	ARID4A	2043	ENSG00000032219.18	OK	gene_idPMS2	-0.033408861127332	0.189386509009346	-0.176405707577003	0.860087865241722	-0.0468075937519571	count	0.923941588204463	5	PMS2
ENSG00000032389.12	EIPR1	2196	ENSG00000032389.12	OK	(Intercept)	-0.912203766436795	0.123257198436886	-7.4008153520047	1.22574811350849e-12	0	count	5.19107049067307e-12	5	PMS2
ENSG00000032389.12	EIPR1	2196	ENSG00000032389.12	OK	gene_idPMS2	-0.0254161963832943	0.180345330360922	-0.140930715158686	0.888014188948037	-0.0357659078139142	count	0.940073235879621	5	PMS2
ENSG00000032444.15	PNPLA6	3063	ENSG00000032444.15	OK	(Intercept)	-0.544478985824908	0.0987057706291892	-5.51618190460584	7.2018760512121e-08	0	count	2.12014653865271e-07	5	PMS2
ENSG00000032444.15	PNPLA6	3063	ENSG00000032444.15	OK	gene_idPMS2	-0.134032275875001	0.148771530580689	-0.900926913582478	0.368311123547392	-0.18986560003031	count	0.538518476910545	5	PMS2
ENSG00000032742.17	IFT88	2857	ENSG00000032742.17	OK	(Intercept)	-0.752776028117812	0.109393595832293	-6.88135372450748	3.17737589168728e-11	0	count	1.22707927680954e-10	5	PMS2
ENSG00000032742.17	IFT88	2857	ENSG00000032742.17	OK	gene_idPMS2	0.127187169003495	0.153905845353634	0.826395961188172	0.409201072765373	0.179906091860871	count	0.580055245562272	5	PMS2
ENSG00000033011.11	ALG1	1273	ENSG00000033011.11	OK	(Intercept)	-1.54545280541567	0.160392793361842	-9.63542546409286	1.93755710670321e-19	0	count	1.52532578222591e-18	5	PMS2
ENSG00000033011.11	ALG1	1273	ENSG00000033011.11	OK	gene_idPMS2	-0.0172608747193381	0.234172314782657	-0.0737101426159554	0.941287516964448	-0.0237773206338248	count	0.969753512018769	5	PMS2
ENSG00000033030.13	ZCCHC8	1898	ENSG00000033030.13	OK	(Intercept)	-1.24620991056281	0.136498298392422	-9.12985674722521	8.26487957028437e-18	0	count	5.12826781699956e-17	5	PMS2
ENSG00000033030.13	ZCCHC8	1898	ENSG00000033030.13	OK	gene_idPMS2	-0.0420669238704466	0.200610706843147	-0.209694310599971	0.834040967162237	-0.0586083863366916	count	0.908371915857704	5	PMS2
ENSG00000033050.7	ABCF2	2837	ENSG00000033050.7	OK	(Intercept)	-0.535968295642178	0.105099054719647	-5.09964906032581	5.86692367675278e-07	0	count	1.60006841361544e-06	5	PMS2
ENSG00000033050.7	ABCF2	2837	ENSG00000033050.7	OK	gene_idPMS2	-0.17569516792604	0.160280371053433	-1.09617395300057	0.273834714211023	-0.248825619116169	count	0.432375463823669	5	PMS2
ENSG00000033100.16	CHPF2	1775	ENSG00000033100.16	OK	(Intercept)	-1.1322656512136	0.1383747426518	-8.18260348322944	6.81638158109912e-15	0	count	3.30395962807134e-14	5	PMS2
ENSG00000033100.16	CHPF2	1775	ENSG00000033100.16	OK	gene_idPMS2	-0.239392792158709	0.214950959760378	-1.11370887771601	0.266247835481098	-0.333675506351839	count	0.423183993948816	5	PMS2
ENSG00000033122.18	LRRC7	1049	ENSG00000033122.18	OK	(Intercept)	-1.93935709112244	0.237119742363372	-8.17880903459522	6.99593440766789e-15	0	count	3.38872972624408e-14	5	PMS2
ENSG00000033122.18	LRRC7	1049	ENSG00000033122.18	OK	gene_idPMS2	0.523246885181188	0.305423681142116	1.71318374274232	0.0876564495594313	0.716153382098988	count	0.167209427171489	5	PMS2
ENSG00000033170.16	FUT8	1955	ENSG00000033170.16	OK	(Intercept)	-1.14776983774956	0.140546840154218	-8.16645779079877	7.61340525218312e-15	0	count	3.67972635770434e-14	5	PMS2
ENSG00000033170.16	FUT8	1955	ENSG00000033170.16	OK	gene_idPMS2	-0.160709704001218	0.213433341284148	-0.752973752996079	0.452024504300781	-0.224191655778922	count	0.621230620325715	5	PMS2
ENSG00000033178.12	UBA6	3389	ENSG00000033178.12	OK	(Intercept)	-0.350825863395579	0.0929803952923719	-3.77311649721886	0.000192375973399465	0	count	0.000452864363667038	5	PMS2
ENSG00000033178.12	UBA6	3389	ENSG00000033178.12	OK	gene_idPMS2	0.14773829753278	0.130154389963964	1.13510038019989	0.257190788611802	0.210363920696968	count	0.412020635557703	5	PMS2
ENSG00000033327.12	GAB2	3248	ENSG00000033327.12	OK	(Intercept)	-0.05962884539775	0.103176096446375	-0.577932752367129	0.563719818831693	0	count	0.718492504867343	5	PMS2
ENSG00000033327.12	GAB2	3248	ENSG00000033327.12	OK	gene_idPMS2	-0.116790470422691	0.154764331239993	-0.754634284831327	0.45102868899572	-0.166617096277032	count	0.620301068305726	5	PMS2
ENSG00000033627.16	ATP6V0A1	2308	ENSG00000033627.16	OK	(Intercept)	-0.912203759513347	0.118632870516822	-7.68930023811572	1.87718711387371e-13	0	count	8.35027106965971e-13	5	PMS2
ENSG00000033627.16	ATP6V0A1	2308	ENSG00000033627.16	OK	gene_idPMS2	0.265780814883165	0.161474078305838	1.64596582728137	0.100761848399219	0.375237514225958	count	0.189085297033432	5	PMS2
ENSG00000033800.13	PIAS1	3626	ENSG00000033800.13	OK	(Intercept)	-0.206786493279749	0.0915094180589032	-2.25972908216556	0.0245165988000582	0	count	0.0513379704577025	5	PMS2
ENSG00000033800.13	PIAS1	3626	ENSG00000033800.13	OK	gene_idPMS2	0.0303671754581708	0.13194179896805	0.230155839132709	0.81811912526249	0.0432862749743751	count	0.898478912921247	5	PMS2
ENSG00000033867.16	SLC4A7	4200	ENSG00000033867.16	OK	(Intercept)	0.194605289442398	0.0775602203654215	2.50908633995009	0.0126029515525605	0	count	0.0270934630220676	5	PMS2
ENSG00000033867.16	SLC4A7	4200	ENSG00000033867.16	OK	gene_idPMS2	-0.0525708772812049	0.114312307997984	-0.459888162542675	0.645911753926512	-0.0752081007413877	count	0.782250607034272	5	PMS2
ENSG00000034053.14	APBA2	1293	ENSG00000034053.14	OK	(Intercept)	-1.81014535964275	0.179244143318865	-10.0987699019131	5.66466654273157e-21	0	count	6.1014554377298e-20	5	PMS2
ENSG00000034053.14	APBA2	1293	ENSG00000034053.14	OK	gene_idPMS2	0.220763432425571	0.246543258600281	0.895434876941791	0.371234081294705	0.301940090014846	count	0.541544985272167	5	PMS2
ENSG00000034152.18	MAP2K3	2062	ENSG00000034152.18	OK	(Intercept)	-1.28130123037408	0.139179832791133	-9.20608398989048	4.72678357123153e-18	0	count	3.0230430593901e-17	5	PMS2
ENSG00000034152.18	MAP2K3	2062	ENSG00000034152.18	OK	gene_idPMS2	0.175345952734777	0.193521704081974	0.90607900321352	0.365582213947813	0.244882306318632	count	0.535664803913594	5	PMS2
ENSG00000034510.5	TMSB10	6973	ENSG00000034510.5	OK	(Intercept)	2.11152790174692	0.0383060258780293	55.1226041686043	1.81056636481652e-164	0	count	1.4719394527264e-161	5	PMS2
ENSG00000034510.5	TMSB10	6973	ENSG00000034510.5	OK	gene_idPMS2	0.0412541796005253	0.0550760464193583	0.749040323018269	0.454388344533515	0.0594467025610497	count	0.623421298327077	5	PMS2
ENSG00000034533.11	ASTE1	476	ENSG00000034533.11	OK	(Intercept)	-3.00406782811508	0.336332581776413	-8.93183708889709	3.48577709660254e-17	0	count	2.02080467155861e-16	5	PMS2
ENSG00000034533.11	ASTE1	476	ENSG00000034533.11	OK	gene_idPMS2	0.368717345715429	0.447364136641343	0.824199607245302	0.410445845029499	0.455279166694145	count	0.581301854652876	5	PMS2
ENSG00000034677.12	RNF19A	2166	ENSG00000034677.12	OK	(Intercept)	-1.07254641651197	0.135231431967762	-7.93119174222497	3.75471352996612e-14	0	count	1.74134464478995e-13	5	PMS2
ENSG00000034677.12	RNF19A	2166	ENSG00000034677.12	OK	gene_idPMS2	-0.000619038304343026	0.196570094534821	-0.00314919879246112	0.997489287905506	-0.000867713985449802	count	0.998753525839016	5	PMS2
ENSG00000034693.14	PEX3	1272	ENSG00000034693.14	OK	(Intercept)	-1.66906676138285	0.155834471892775	-10.7105105892828	4.72402905322711e-23	0	count	8.88998778783517e-22	5	PMS2
ENSG00000034693.14	PEX3	1272	ENSG00000034693.14	OK	gene_idPMS2	-0.0347255170120763	0.228578687236921	-0.151919312477648	0.879347215910367	-0.0475314392583725	count	0.935103608226235	5	PMS2
ENSG00000034713.7	GABARAPL2	3225	ENSG00000034713.7	OK	(Intercept)	-0.336839621504177	0.0891628010069223	-3.77780439488466	0.00018894543559894	0	count	0.000444957038338933	5	PMS2
ENSG00000034713.7	GABARAPL2	3225	ENSG00000034713.7	OK	gene_idPMS2	-0.144961345914669	0.134799957166311	-1.07538124612177	0.283021870783735	-0.206029991362327	count	0.443413264787394	5	PMS2
ENSG00000035115.21	SH3YL1	1452	ENSG00000035115.21	OK	(Intercept)	-1.43545191020133	0.16106206182073	-8.91241484167179	4.01037996552245e-17	0	count	2.31000607387822e-16	5	PMS2
ENSG00000035115.21	SH3YL1	1452	ENSG00000035115.21	OK	gene_idPMS2	-0.101286283530426	0.240558433333174	-0.421046488069467	0.674006458148294	-0.139937823119799	count	0.802734958273198	5	PMS2
ENSG00000035141.7	FAM136A	1788	ENSG00000035141.7	OK	(Intercept)	-1.31766885381619	0.134070863676428	-9.82815220014027	4.50440959717261e-20	0	count	3.99114991126583e-19	5	PMS2
ENSG00000035141.7	FAM136A	1788	ENSG00000035141.7	OK	gene_idPMS2	0.276252099896913	0.182053283621038	1.51742442872911	0.130156163477946	0.385955410344013	count	0.23610914954227	5	PMS2
ENSG00000035403.17	VCL	6684	ENSG00000035403.17	OK	(Intercept)	1.61401858313946	0.0495072464094381	32.6016633967297	2.89042436470986e-103	0	count	8.44512746231024e-101	5	PMS2
ENSG00000035403.17	VCL	6684	ENSG00000035403.17	OK	gene_idPMS2	-0.048126708340514	0.0728791510887176	-0.660363185102529	0.509500347252108	-0.0692908417756657	count	0.673033447998419	5	PMS2
ENSG00000035499.12	DEPDC1B	1008	ENSG00000035499.12	OK	(Intercept)	-1.61777346698801	0.219310806112945	-7.37662450684191	1.43148775388234e-12	0	count	6.03806576682648e-12	5	PMS2
ENSG00000035499.12	DEPDC1B	1008	ENSG00000035499.12	OK	gene_idPMS2	0.155143245410165	0.306438021510057	0.506279360001263	0.613012465714385	0.213838568892868	count	0.757370556430203	5	PMS2
ENSG00000035664.11	DAPK2	655	ENSG00000035664.11	OK	(Intercept)	-2.08777709624098	0.206425513116093	-10.1139489238756	5.03854852144216e-21	0	count	5.49150413908918e-20	5	PMS2
ENSG00000035664.11	DAPK2	655	ENSG00000035664.11	OK	gene_idPMS2	-0.0214802902621099	0.301717842347989	-0.0711933046284198	0.943288803426207	-0.0286530779390067	count	0.97080839364826	5	PMS2
ENSG00000035681.7	NSMAF	2475	ENSG00000035681.7	OK	(Intercept)	-0.875836122265923	0.120628327191211	-7.26061732479812	2.99823104084751e-12	0	count	1.23922764102798e-11	5	PMS2
ENSG00000035681.7	NSMAF	2475	ENSG00000035681.7	OK	gene_idPMS2	0.044984134871538	0.173272465501124	0.259615021587179	0.795329271817444	0.0634097352484182	count	0.884255420243666	5	PMS2
ENSG00000035687.9	ADSS	3112	ENSG00000035687.9	OK	(Intercept)	-0.478339183608735	0.0902299551118313	-5.30133460684846	2.15899063967001e-07	0	count	6.10020716211171e-07	5	PMS2
ENSG00000035687.9	ADSS	3112	ENSG00000035687.9	OK	gene_idPMS2	-0.267613359607733	0.141332390663662	-1.89350338129204	0.0592013861003215	-0.379072782774318	count	0.117263520001944	5	PMS2
ENSG00000035862.12	TIMP2	6799	ENSG00000035862.12	OK	(Intercept)	1.69276954646937	0.0371962539413037	45.5091404941098	4.77396077173184e-141	0	count	2.65953898911121e-138	5	PMS2
ENSG00000035862.12	TIMP2	6799	ENSG00000035862.12	OK	gene_idPMS2	-0.0818250070759738	0.0552589026823926	-1.48075700211192	0.139664550297835	-0.117822610759078	count	0.250693461856275	5	PMS2
ENSG00000035928.15	RFC1	4528	ENSG00000035928.15	OK	(Intercept)	0.131426387816958	0.0755896876423442	1.73868145134833	0.0830616820696452	0	count	0.159383993708352	5	PMS2
ENSG00000035928.15	RFC1	4528	ENSG00000035928.15	OK	gene_idPMS2	0.0201319058089002	0.109279917650704	0.184223288612356	0.853956082039444	0.0287942446801204	count	0.920306788294806	5	PMS2
ENSG00000036054.12	TBC1D23	2427	ENSG00000036054.12	OK	(Intercept)	-0.975919577026252	0.114320890153645	-8.53666880755247	5.83146510252365e-16	0	count	3.03854318233966e-15	5	PMS2
ENSG00000036054.12	TBC1D23	2427	ENSG00000036054.12	OK	gene_idPMS2	0.252956553352793	0.156066276822432	1.62082775666264	0.106048824671048	0.356579886694583	count	0.197791849992904	5	PMS2
ENSG00000036257.12	CUL3	5056	ENSG00000036257.12	OK	(Intercept)	0.28433405940168	0.0659105510216504	4.31393843617362	2.14511663949801e-05	0	count	5.28351432191956e-05	5	PMS2
ENSG00000036257.12	CUL3	5056	ENSG00000036257.12	OK	gene_idPMS2	0.000163034228837983	0.0957866906243235	0.00170205513704827	0.998643027730019	0.000233452054402464	count	0.999276645560211	5	PMS2
ENSG00000036549.12	ZZZ3	2871	ENSG00000036549.12	OK	(Intercept)	-0.681680106918213	0.109121635980485	-6.24697477079729	1.34585394257014e-09	0	count	4.60472800288815e-09	5	PMS2
ENSG00000036549.12	ZZZ3	2871	ENSG00000036549.12	OK	gene_idPMS2	0.163511497796881	0.152161282569435	1.0745933199023	0.283374091089022	0.231671677886474	count	0.443836590902086	5	PMS2
ENSG00000037042.8	TUBG2	1659	ENSG00000037042.8	OK	(Intercept)	-1.56898330282586	0.163633068687771	-9.58842436561309	2.75917403722392e-19	0	count	2.11552083097568e-18	5	PMS2
ENSG00000037042.8	TUBG2	1659	ENSG00000037042.8	OK	gene_idPMS2	0.197324859453549	0.226325505165125	0.871863112862968	0.383942908439273	0.27279369455823	count	0.554553153683976	5	PMS2
ENSG00000037241.7	RPL26L1	1849	ENSG00000037241.7	OK	(Intercept)	-1.43545191020134	0.142598429797325	-10.0663935236983	7.270255771565e-21	0	count	7.63996743302221e-20	5	PMS2
ENSG00000037241.7	RPL26L1	1849	ENSG00000037241.7	OK	gene_idPMS2	0.205443983892058	0.196850941054268	1.04365253623766	0.297441397916386	0.285549111594288	count	0.460415561657205	5	PMS2
ENSG00000037280.15	FLT4	626	ENSG00000037280.15	OK	(Intercept)	-2.04855638308775	0.192681695738485	-10.6318162461479	8.80910946980112e-23	0	count	1.53151234730259e-21	5	PMS2
ENSG00000037280.15	FLT4	626	ENSG00000037280.15	OK	gene_idPMS2	0.0263103735742915	0.278112070977405	0.0946034937707868	0.924689544363673	0.0352586177004851	count	0.960761213470747	5	PMS2
ENSG00000037474.14	NSUN2	2801	ENSG00000037474.14	OK	(Intercept)	-0.70148273365229	0.109561275626009	-6.40265211995909	5.49899140560419e-10	0	count	1.9408475276645e-09	5	PMS2
ENSG00000037474.14	NSUN2	2801	ENSG00000037474.14	OK	gene_idPMS2	0.0550597884674675	0.156967551692039	0.350771786104504	0.725992553339347	0.077905803864968	count	0.838720976948951	5	PMS2
ENSG00000037637.10	FBXO42	2126	ENSG00000037637.10	OK	(Intercept)	-1.05815767905988	0.130446347372064	-8.11182298605692	1.10572902675425e-14	0	count	5.29331976280894e-14	5	PMS2
ENSG00000037637.10	FBXO42	2126	ENSG00000037637.10	OK	gene_idPMS2	0.0919643437957274	0.185146190757499	0.496712049108158	0.619736401616961	0.129122410484436	count	0.762501953443125	5	PMS2
ENSG00000037749.11	MFAP3	2771	ENSG00000037749.11	OK	(Intercept)	-0.752776028145621	0.107936795615603	-6.97422990790362	1.79696578047121e-11	0	count	7.05604338923879e-11	5	PMS2
ENSG00000037749.11	MFAP3	2771	ENSG00000037749.11	OK	gene_idPMS2	-0.103718387209151	0.16131914345994	-0.642939114258978	0.520728379385273	-0.146360161403188	count	0.682675419596878	5	PMS2
ENSG00000037757.13	MRI1	1404	ENSG00000037757.13	OK	(Intercept)	-1.64309127497958	0.182832341664076	-8.98687431350897	2.34074136213238e-17	0	count	1.38084894501855e-16	5	PMS2
ENSG00000037757.13	MRI1	1404	ENSG00000037757.13	OK	gene_idPMS2	0.354814440546324	0.243928768320049	1.45458218392997	0.146774395608858	0.490543730088808	count	0.261482639598934	5	PMS2
ENSG00000038002.8	AGA	958	ENSG00000038002.8	OK	(Intercept)	-2.26213048337731	0.257369962118206	-8.78941141677733	9.70511537139417e-17	0	count	5.39473193713639e-16	5	PMS2
ENSG00000038002.8	AGA	958	ENSG00000038002.8	OK	gene_idPMS2	0.319927181537422	0.346035366329805	0.924550530573515	0.355903001135801	0.426524669316817	count	0.525461853611295	5	PMS2
ENSG00000038210.12	PI4K2B	854	ENSG00000038210.12	OK	(Intercept)	-1.84091701830951	0.188189274605917	-9.78226321433318	6.38402338093143e-20	0	count	5.49050530956523e-19	5	PMS2
ENSG00000038210.12	PI4K2B	854	ENSG00000038210.12	OK	gene_idPMS2	-0.314860383828403	0.298966907088694	-1.05316132442376	0.293069145894318	-0.422936854370253	count	0.455244343882592	5	PMS2
ENSG00000038219.12	BOD1L1	4301	ENSG00000038219.12	OK	(Intercept)	0.0915097804566382	0.0845430675617197	1.08240430700995	0.279895577603013	0	count	0.439659764639826	5	PMS2
ENSG00000038219.12	BOD1L1	4301	ENSG00000038219.12	OK	gene_idPMS2	-0.0660629465387074	0.125060031820507	-0.528249877894837	0.597695516850203	-0.0944179772979466	count	0.745584958339175	5	PMS2
ENSG00000038274.16	MAT2B	2538	ENSG00000038274.16	OK	(Intercept)	-0.864001664618917	0.115413573572784	-7.48613562402215	7.07215958525821e-13	0	count	3.03907643440363e-12	5	PMS2
ENSG00000038274.16	MAT2B	2538	ENSG00000038274.16	OK	gene_idPMS2	-0.366006261690368	0.186233795876121	-1.96530527645921	0.0502517325820111	-0.513332819124441	count	0.100835968864128	5	PMS2
ENSG00000038358.14	EDC4	1172	ENSG00000038358.14	OK	(Intercept)	-1.54545280541567	0.148328342354104	-10.4191335309756	4.69570794218603e-22	0	count	6.66193826056089e-21	5	PMS2
ENSG00000038358.14	EDC4	1172	ENSG00000038358.14	OK	gene_idPMS2	-0.287551204459258	0.233717582778341	-1.23033620766124	0.219483436753585	-0.393474938675696	count	0.363763265391316	5	PMS2
ENSG00000038382.18	TRIO	6888	ENSG00000038382.18	OK	(Intercept)	2.00255944458353	0.0433708547806018	46.1729300636057	8.8275319634068e-143	0	count	5.03657962892722e-140	5	PMS2
ENSG00000038382.18	TRIO	6888	ENSG00000038382.18	OK	gene_idPMS2	0.0197067343772358	0.0627081811582239	0.314260978603608	0.753529552799633	0.0283928558149312	count	0.857131657800841	5	PMS2
ENSG00000038427.15	VCAN	3921	ENSG00000038427.15	OK	(Intercept)	0.442740070487724	0.107131347769719	4.13268459423662	4.59379176457929e-05	0	count	0.000111300354455631	5	PMS2
ENSG00000038427.15	VCAN	3921	ENSG00000038427.15	OK	gene_idPMS2	-0.179208094846543	0.163544969313358	-1.095772591471	0.274010092952707	-0.256736720798779	count	0.432594527208354	5	PMS2
ENSG00000038532.14	CLEC16A	3026	ENSG00000038532.14	OK	(Intercept)	-0.570454472659326	0.0970704898086908	-5.87670335014889	1.0591528909338e-08	0	count	3.35842983152442e-08	5	PMS2
ENSG00000038532.14	CLEC16A	3026	ENSG00000038532.14	OK	gene_idPMS2	0.00488362273919654	0.140894163190051	0.0346616398339302	0.972371364671357	0.00692339709715121	count	0.98675264712939	5	PMS2
ENSG00000039123.15	SKIV2L2	3707	ENSG00000039123.15	OK	(Intercept)	-0.336839621394582	0.0877956980518088	-3.83663014098721	0.000150526290352393	0	count	0.000356073430895773	5	PMS2
ENSG00000039123.15	SKIV2L2	3707	ENSG00000039123.15	OK	gene_idPMS2	0.00407423211906504	0.127460876172346	0.0319645701599923	0.974520421256415	0.00579685386063166	count	0.987930506877568	5	PMS2
ENSG00000039139.9	DNAH5	1001	ENSG00000039139.9	OK	(Intercept)	-2.08777709624103	0.21988696052901	-9.49477445692185	5.56528091513799e-19	0	count	4.05939654215686e-18	5	PMS2
ENSG00000039139.9	DNAH5	1001	ENSG00000039139.9	OK	gene_idPMS2	0.219681766554868	0.302522983569378	0.726165542739627	0.468273105084908	0.295535850425833	count	0.636185563167904	5	PMS2
ENSG00000039319.16	ZFYVE16	3526	ENSG00000039319.16	OK	(Intercept)	-0.393998035300927	0.092237347430814	-4.27156728023277	2.56911728840924e-05	0	count	6.30219373211958e-05	5	PMS2
ENSG00000039319.16	ZFYVE16	3526	ENSG00000039319.16	OK	gene_idPMS2	-0.07010335521097	0.136590545991239	-0.513237242755192	0.608142872017699	-0.0996076868743562	count	0.753572362106655	5	PMS2
ENSG00000039523.19	RIPOR1	1645	ENSG00000039523.19	OK	(Intercept)	-1.61777346699529	0.167893812773917	-9.63569437292939	1.93363726600397e-19	0	count	1.52245454543251e-18	5	PMS2
ENSG00000039523.19	RIPOR1	1645	ENSG00000039523.19	OK	gene_idPMS2	-0.0860188113996385	0.2497118557241	-0.344472276457224	0.730719553359479	-0.117892026694063	count	0.841888009354894	5	PMS2
ENSG00000039560.13	RAI14	5254	ENSG00000039560.13	OK	(Intercept)	0.551280233374354	0.0666558245570421	8.2705485535264	3.72330456914945e-15	0	count	1.83498875063243e-14	5	PMS2
ENSG00000039560.13	RAI14	5254	ENSG00000039560.13	OK	gene_idPMS2	-0.0851533851217063	0.099115016869956	-0.859137069344718	0.390914094737988	-0.122115895360616	count	0.561651726191144	5	PMS2
ENSG00000039650.11	PNKP	1525	ENSG00000039650.11	OK	(Intercept)	-1.7513048596198	0.187456062020948	-9.34248186342512	1.72804932562373e-18	0	count	1.17139265238557e-17	5	PMS2
ENSG00000039650.11	PNKP	1525	ENSG00000039650.11	OK	gene_idPMS2	0.379646416247494	0.248750002397052	1.52621673402642	0.127952982806592	0.522668143792703	count	0.232673505618922	5	PMS2
ENSG00000040199.18	PHLPP2	3089	ENSG00000040199.18	OK	(Intercept)	-0.51086237446171	0.100972508591746	-5.05942044608635	7.13561470801467e-07	0	count	1.93353833385155e-06	5	PMS2
ENSG00000040199.18	PHLPP2	3089	ENSG00000040199.18	OK	gene_idPMS2	0.138876272210167	0.141650444141824	0.980415367219893	0.327628767544144	0.197286077904383	count	0.494731590885345	5	PMS2
ENSG00000040275.16	SPDL1	4740	ENSG00000040275.16	OK	(Intercept)	0.554133302375495	0.0817072202229198	6.781938008216	5.81352155307279e-11	0	count	2.2042869588998e-10	5	PMS2
ENSG00000040275.16	SPDL1	4740	ENSG00000040275.16	OK	gene_idPMS2	0.219376469649034	0.112421833955601	1.95136889276928	0.0518937036215495	0.314868928456477	count	0.103881992850529	5	PMS2
ENSG00000040341.17	STAU2	2836	ENSG00000040341.17	OK	(Intercept)	-0.752776028179425	0.111306560694979	-6.7630876695787	6.5145353499157e-11	0	count	2.46118618686901e-10	5	PMS2
ENSG00000040341.17	STAU2	2836	ENSG00000040341.17	OK	gene_idPMS2	0.0298130119984419	0.16050755960386	0.185742105057368	0.85276580159892	0.0421299166272292	count	0.919588193966871	5	PMS2
ENSG00000040487.12	PQLC2	762	ENSG00000040487.12	OK	(Intercept)	-2.36221394194081	0.273606045644326	-8.6336321128356	2.94169533107408e-16	0	count	1.56812638551535e-15	5	PMS2
ENSG00000040487.12	PQLC2	762	ENSG00000040487.12	OK	gene_idPMS2	-0.3531792481322	0.439760340805133	-0.803117551449917	0.422508544124348	-0.452049422103729	count	0.593173797047255	5	PMS2
ENSG00000040531.14	CTNS	1164	ENSG00000040531.14	OK	(Intercept)	-1.64309127497958	0.154623536314506	-10.6263982453326	9.19454634016861e-23	0	count	1.5903793043461e-21	5	PMS2
ENSG00000040531.14	CTNS	1164	ENSG00000040531.14	OK	gene_idPMS2	0.106353081247821	0.218670702550044	0.486361821714464	0.627046713252424	0.146260368924788	count	0.768119714818777	5	PMS2
ENSG00000040633.12	PHF23	2052	ENSG00000040633.12	OK	(Intercept)	-1.17951853606414	0.136381673947906	-8.64865859114389	2.6446282360421e-16	0	count	1.41514933531785e-15	5	PMS2
ENSG00000040633.12	PHF23	2052	ENSG00000040633.12	OK	gene_idPMS2	0.255884815218791	0.186055352711483	1.37531552567366	0.170004765017487	0.358865961270202	count	0.295519010716758	5	PMS2
ENSG00000040933.15	INPP4A	2715	ENSG00000040933.15	OK	(Intercept)	-0.76335813313066	0.111988081088708	-6.81642301314183	4.71773929122466e-11	0	count	1.8004339196825e-10	5	PMS2
ENSG00000040933.15	INPP4A	2715	ENSG00000040933.15	OK	gene_idPMS2	0.188031108439007	0.155240304378339	1.21122610002588	0.226710932626363	0.266068000480848	count	0.373305680005124	5	PMS2
ENSG00000041353.9	RAB27B	413	ENSG00000041353.9	OK	(Intercept)	-2.59860272000675	0.295319101718554	-8.79930456541643	9.04159781025519e-17	0	count	5.03976502414367e-16	5	PMS2
ENSG00000041353.9	RAB27B	413	ENSG00000041353.9	OK	gene_idPMS2	-0.29911202686042	0.466940514941522	-0.640578440484823	0.522259384177763	-0.373111797865628	count	0.683968862379877	5	PMS2
ENSG00000041357.15	PSMA4	4606	ENSG00000041357.15	OK	(Intercept)	0.0546392446006757	0.0720720164813068	0.75812010358899	0.448942318879848	0	count	0.618334425996846	5	PMS2
ENSG00000041357.15	PSMA4	4606	ENSG00000041357.15	OK	gene_idPMS2	0.143223617057788	0.100998584389575	1.41807549010134	0.157150994442393	0.204821204808353	count	0.276864528590464	5	PMS2
ENSG00000041802.10	LSG1	2841	ENSG00000041802.10	OK	(Intercept)	-0.864001660383817	0.114037466767322	-7.57647188135715	3.93255925941049e-13	0	count	1.71665401501764e-12	5	PMS2
ENSG00000041802.10	LSG1	2841	ENSG00000041802.10	OK	gene_idPMS2	0.141038635741918	0.159895038554344	0.882070119355094	0.378407239984264	0.199070632814901	count	0.548909329753688	5	PMS2
ENSG00000041880.14	PARP3	912	ENSG00000041880.14	OK	(Intercept)	-1.75130485961982	0.159375261651143	-10.9885614710598	5.14069149183667e-24	0	count	1.29054882443471e-22	5	PMS2
ENSG00000041880.14	PARP3	912	ENSG00000041880.14	OK	gene_idPMS2	-0.615781636185366	0.278739237393399	-2.20916739940808	0.0278777805645524	-0.822992487000805	count	0.0580089689161053	5	PMS2
ENSG00000041988.15	THAP3	371	ENSG00000041988.15	OK	(Intercept)	-2.74170356364767	0.29273258836992	-9.36589799897182	1.45270668826207e-18	0	count	9.954691264722e-18	5	PMS2
ENSG00000041988.15	THAP3	371	ENSG00000041988.15	OK	gene_idPMS2	-0.156011183217711	0.443950731842	-0.351415533364263	0.725510087365812	-0.192728779700792	count	0.838391994064166	5	PMS2
ENSG00000042088.13	TDP1	1475	ENSG00000042088.13	OK	(Intercept)	-1.37482728838491	0.146860447631673	-9.36145375120325	1.50138544014743e-18	0	count	1.02697717592878e-17	5	PMS2
ENSG00000042088.13	TDP1	1475	ENSG00000042088.13	OK	gene_idPMS2	-0.214554638832273	0.226488064572959	-0.947311017191189	0.344201881672541	-0.296463083089447	count	0.512948694236384	5	PMS2
ENSG00000042286.14	AIFM2	1249	ENSG00000042286.14	OK	(Intercept)	-1.59308085440493	0.171743052851444	-9.27595514319246	2.82582875464846e-18	0	count	1.86059006314855e-17	5	PMS2
ENSG00000042286.14	AIFM2	1249	ENSG00000042286.14	OK	gene_idPMS2	-0.110711423989989	0.257180511596798	-0.430481389521303	0.667138029873155	-0.151825990768463	count	0.797812540379023	5	PMS2
ENSG00000042317.16	SPATA7	859	ENSG00000042317.16	OK	(Intercept)	-2.17115870518008	0.199989752980076	-10.8563497520614	1.48054664894404e-23	0	count	3.23709501056173e-22	5	PMS2
ENSG00000042317.16	SPATA7	859	ENSG00000042317.16	OK	gene_idPMS2	0.189734690186878	0.277113927983302	0.684681176322218	0.494045413533555	0.253488176953414	count	0.659358879033646	5	PMS2
ENSG00000042429.11	MED17	492	ENSG00000042429.11	OK	(Intercept)	-2.74170356364763	0.272249647666551	-10.0705495384356	7.04121616259473e-21	0	count	7.42277939281872e-20	5	PMS2
ENSG00000042429.11	MED17	492	ENSG00000042429.11	OK	gene_idPMS2	-0.0607010034153874	0.402139395877148	-0.150945179800119	0.880114967218744	-0.0754984059791212	count	0.935530330314544	5	PMS2
ENSG00000042445.13	RETSAT	1813	ENSG00000042445.13	OK	(Intercept)	-1.29931973587676	0.143380934658005	-9.06201189841541	1.35602714940665e-17	0	count	8.20639660554297e-17	5	PMS2
ENSG00000042445.13	RETSAT	1813	ENSG00000042445.13	OK	gene_idPMS2	0.209893760188668	0.197722222731707	1.0615587731556	0.289244115925368	0.293118774619951	count	0.45076564278724	5	PMS2
ENSG00000042493.15	CAPG	4694	ENSG00000042493.15	OK	(Intercept)	0.210799975355704	0.071226768770719	2.95956111717317	0.00331291161054145	0	count	0.00737779161809387	5	PMS2
ENSG00000042493.15	CAPG	4694	ENSG00000042493.15	OK	gene_idPMS2	-0.127896086455155	0.107170881312899	-1.19338466650979	0.233611119233171	-0.182934495054989	count	0.38220893182388	5	PMS2
ENSG00000042753.11	AP2S1	2979	ENSG00000042753.11	OK	(Intercept)	-0.535968296441885	0.0950637122718344	-5.63799039226751	3.8077393480853e-08	0	count	1.14919054784665e-07	5	PMS2
ENSG00000042753.11	AP2S1	2979	ENSG00000042753.11	OK	gene_idPMS2	-0.13173204822509	0.143188850581725	-0.919988167304296	0.35827848226208	-0.186639755164907	count	0.527991400015551	5	PMS2
ENSG00000043093.13	DCUN1D1	2500	ENSG00000043093.13	OK	(Intercept)	-0.94994409441964	0.125560612623951	-7.56562169113241	4.22080580034202e-13	0	count	1.8391268332569e-12	5	PMS2
ENSG00000043093.13	DCUN1D1	2500	ENSG00000043093.13	OK	gene_idPMS2	0.106353081247823	0.17756952100289	0.598937704213842	0.54964219103933	0.149761757894457	count	0.706943167786375	5	PMS2
ENSG00000043143.20	JADE2	807	ENSG00000043143.20	OK	(Intercept)	-2.47343957705293	0.269032106700247	-9.19384532720035	5.17134542195288e-18	0	count	3.29049283086717e-17	5	PMS2
ENSG00000043143.20	JADE2	807	ENSG00000043143.20	OK	gene_idPMS2	-0.424275169810627	0.44206453312555	-0.9597584470549	0.337908251469281	-0.533427062405054	count	0.506071836316298	5	PMS2
ENSG00000043355.11	ZIC2	689	ENSG00000043355.11	OK	(Intercept)	-2.26213048338577	0.2111756814426	-10.7120785306931	4.66564211302203e-23	0	count	8.79364990712635e-22	5	PMS2
ENSG00000043355.11	ZIC2	689	ENSG00000043355.11	OK	gene_idPMS2	-0.373219999014103	0.341516525206452	-1.09283144875196	0.275297606202962	-0.482358735681272	count	0.43411728253782	5	PMS2
ENSG00000043514.15	TRIT1	976	ENSG00000043514.15	OK	(Intercept)	-2.26213048338545	0.236038146832875	-9.58374954954689	2.85776962429225e-19	0	count	2.18532676473335e-18	5	PMS2
ENSG00000043514.15	TRIT1	976	ENSG00000043514.15	OK	gene_idPMS2	0.357667509528371	0.314717581193546	1.13647133462306	0.256617748354174	0.47748470483496	count	0.411323331728157	5	PMS2
ENSG00000044090.8	CUL7	1343	ENSG00000044090.8	OK	(Intercept)	-1.64309127497959	0.174451839060384	-9.41859532022967	9.82123762852845e-19	0	count	6.89569989174887e-18	5	PMS2
ENSG00000044090.8	CUL7	1343	ENSG00000044090.8	OK	gene_idPMS2	0.0537093477624311	0.250023866981749	0.214816882927227	0.830048218008069	0.0737720409234963	count	0.905898556646993	5	PMS2
ENSG00000044115.20	CTNNA1	6609	ENSG00000044115.20	OK	(Intercept)	1.10680603605812	0.0497141134998746	22.2634169280906	9.01408460057624e-67	0	count	1.34968087478563e-64	5	PMS2
ENSG00000044115.20	CTNNA1	6609	ENSG00000044115.20	OK	gene_idPMS2	-0.0173903050105338	0.072584740624602	-0.239586238937933	0.810805872252086	-0.0250055122434582	count	0.89397387675177	5	PMS2
ENSG00000044446.11	PHKA2	1140	ENSG00000044446.11	OK	(Intercept)	-1.90545553944706	0.195376160179963	-9.75275354829331	7.98541856226438e-20	0	count	6.73896292651937e-19	5	PMS2
ENSG00000044446.11	PHKA2	1140	ENSG00000044446.11	OK	gene_idPMS2	0.0373602097608848	0.281194319765459	0.132862604735567	0.894386339463326	0.0505630403734039	count	0.943724963387268	5	PMS2
ENSG00000044459.14	CNTLN	2586	ENSG00000044459.14	OK	(Intercept)	-0.643213821679352	0.109724885597597	-5.86205962463486	1.14696315617726e-08	0	count	3.62586483846046e-08	5	PMS2
ENSG00000044459.14	CNTLN	2586	ENSG00000044459.14	OK	gene_idPMS2	-0.0462265042159773	0.161441558619569	-0.286335839490426	0.774807949933765	-0.0654169242278761	count	0.87097237824505	5	PMS2
ENSG00000044574.7	HSPA5	6346	ENSG00000044574.7	OK	(Intercept)	1.39161513300621	0.0612872700018018	22.7064304375981	1.92535874246274e-68	0	count	2.97281226857847e-66	5	PMS2
ENSG00000044574.7	HSPA5	6346	ENSG00000044574.7	OK	gene_idPMS2	-0.0294708791738876	0.0897702730344508	-0.328292186017722	0.742907493699509	-0.042410458320627	count	0.850133945255821	5	PMS2
ENSG00000046604.12	DSG2	4612	ENSG00000046604.12	OK	(Intercept)	0.342321317052278	0.0668093890712323	5.12385043196989	5.21204490543769e-07	0	count	1.42739656482272e-06	5	PMS2
ENSG00000046604.12	DSG2	4612	ENSG00000046604.12	OK	gene_idPMS2	-0.24931633217387	0.1040839872181	-2.39533802304717	0.0171849254931179	-0.356809949582422	count	0.0365355886984492	5	PMS2
ENSG00000046647.13	GEMIN8	838	ENSG00000046647.13	OK	(Intercept)	-2.0108160551049	0.209986793453733	-9.57591676139358	3.03086812314857e-19	0	count	2.30711570788745e-18	5	PMS2
ENSG00000046647.13	GEMIN8	838	ENSG00000046647.13	OK	gene_idPMS2	-0.193751511202112	0.321903584660889	-0.601892990431345	0.547675602942954	-0.258244623322372	count	0.705354390527503	5	PMS2
ENSG00000046651.14	OFD1	1841	ENSG00000046651.14	OK	(Intercept)	-1.28130123037408	0.138993465120143	-9.21842785390347	4.3168115686179e-18	0	count	2.77409418157158e-17	5	PMS2
ENSG00000046651.14	OFD1	1841	ENSG00000046651.14	OK	gene_idPMS2	-0.00697560405917813	0.20237753880752	-0.0344682720240638	0.97252543587826	-0.00971266228862738	count	0.986832583082002	5	PMS2
ENSG00000047056.14	WDR37	1914	ENSG00000047056.14	OK	(Intercept)	-1.26360165327468	0.139166532308607	-9.07978112490867	1.19134311706712e-17	0	count	7.25723383883583e-17	5	PMS2
ENSG00000047056.14	WDR37	1914	ENSG00000047056.14	OK	gene_idPMS2	0.282809518589383	0.188684121395103	1.49885171310829	0.134907269572498	0.395812018832176	count	0.243413353719813	5	PMS2
ENSG00000047188.15	YTHDC2	3114	ENSG00000047188.15	OK	(Intercept)	-0.588154049758347	0.0996187368478055	-5.90405046649921	9.12402748764469e-09	0	count	2.9098985585233e-08	5	PMS2
ENSG00000047188.15	YTHDC2	3114	ENSG00000047188.15	OK	gene_idPMS2	-0.101286276779915	0.14878379808148	-0.680761467888103	0.496519371439178	-0.143407661559527	count	0.661578823611283	5	PMS2
ENSG00000047230.14	CTPS2	2760	ENSG00000047230.14	OK	(Intercept)	-0.519161178286638	0.0906399987093575	-5.72772711472955	2.36492194817521e-08	0	count	7.27009141493483e-08	5	PMS2
ENSG00000047230.14	CTPS2	2760	ENSG00000047230.14	OK	gene_idPMS2	-0.350405318944826	0.145557043385979	-2.4073401794487	0.0166403692683256	-0.495555994264137	count	0.0354247483478395	5	PMS2
ENSG00000047249.17	ATP6V1H	2995	ENSG00000047249.17	OK	(Intercept)	-0.296017626953738	0.0920194862797137	-3.21690153815819	0.00142967012138085	0	count	0.00324000349733787	5	PMS2
ENSG00000047249.17	ATP6V1H	2995	ENSG00000047249.17	OK	gene_idPMS2	-0.339934015132676	0.147298495694904	-2.3077901341014	0.0216544551765675	-0.482693086311686	count	0.045601406097293	5	PMS2
ENSG00000047315.15	POLR2B	4055	ENSG00000047315.15	OK	(Intercept)	-0.309440647231507	0.0856796129240761	-3.61160183468282	0.000353661369362587	0	count	0.000822918735762217	5	PMS2
ENSG00000047315.15	POLR2B	4055	ENSG00000047315.15	OK	gene_idPMS2	0.11977610147843	0.12076500230264	0.991811362519322	0.322045998532914	0.170609423210129	count	0.488495735077192	5	PMS2
ENSG00000047346.12	FAM214A	1862	ENSG00000047346.12	OK	(Intercept)	-1.01619347996084	0.146425387450536	-6.9400088171467	2.21826768684272e-11	0	count	8.65607281991946e-11	5	PMS2
ENSG00000047346.12	FAM214A	1862	ENSG00000047346.12	OK	gene_idPMS2	-0.176773174666597	0.223377698600664	-0.791364472702434	0.429323047600354	-0.247549679751864	count	0.599690783893942	5	PMS2
ENSG00000047365.11	ARAP2	1155	ENSG00000047365.11	OK	(Intercept)	-1.66906676138276	0.184706466785249	-9.03632011608622	1.63478608795152e-17	0	count	9.80430025275595e-17	5	PMS2
ENSG00000047365.11	ARAP2	1155	ENSG00000047365.11	OK	gene_idPMS2	0.0522858599774692	0.264817539535149	0.197441076105646	0.843608927274863	0.071723856959313	count	0.914103742744907	5	PMS2
ENSG00000047410.13	TPR	6226	ENSG00000047410.13	OK	(Intercept)	1.16569337339167	0.0570082460153399	20.447802815719	7.47090981159118e-60	0	count	9.72939450266656e-58	5	PMS2
ENSG00000047410.13	TPR	6226	ENSG00000047410.13	OK	gene_idPMS2	-0.0221127791267163	0.0833390052791796	-0.26533528991185	0.790923643293888	-0.0318017645225306	count	0.881385060886873	5	PMS2
ENSG00000047578.12	KIAA0556	2223	ENSG00000047578.12	OK	(Intercept)	-1.29931973587676	0.146343798980201	-8.87854316295658	5.11900436713373e-17	0	count	2.91887083142486e-16	5	PMS2
ENSG00000047578.12	KIAA0556	2223	ENSG00000047578.12	OK	gene_idPMS2	0.273407165910986	0.198842067103422	1.37499659852551	0.170103524836257	0.382184072931927	count	0.295657691613468	5	PMS2
ENSG00000047579.19	DTNBP1	1273	ENSG00000047579.19	OK	(Intercept)	-1.84091701830921	0.198901415696409	-9.25542441145351	3.28769713783896e-18	0	count	2.14559084745743e-17	5	PMS2
ENSG00000047579.19	DTNBP1	1273	ENSG00000047579.19	OK	gene_idPMS2	0.51181818935569	0.256780661116077	1.99321158817456	0.0470951265582021	0.703720147930572	count	0.0949327360303665	5	PMS2
ENSG00000047621.11	C12orf4	856	ENSG00000047621.11	OK	(Intercept)	-2.0108160551049	0.212096534315653	-9.48066436631306	6.1838408016002e-19	0	count	4.47838799166688e-18	5	PMS2
ENSG00000047621.11	C12orf4	856	ENSG00000047621.11	OK	gene_idPMS2	-0.0114299544084867	0.309181149526678	-0.0369684711567464	0.970533413857081	-0.0153377291829363	count	0.985711560802344	5	PMS2
ENSG00000047634.14	SCML1	2099	ENSG00000047634.14	OK	(Intercept)	-1.04397304406792	0.132810374657571	-7.86062871036715	6.02431861266772e-14	0	count	2.75945530852079e-13	5	PMS2
ENSG00000047634.14	SCML1	2099	ENSG00000047634.14	OK	gene_idPMS2	-0.264506497682859	0.207837820084378	-1.2726581599801	0.204071998439026	-0.369587013916863	count	0.343126296547611	5	PMS2
ENSG00000047644.18	WWC3	2612	ENSG00000047644.18	OK	(Intercept)	-0.887812310350066	0.113350672102356	-7.83243975429069	7.27117728355261e-14	0	count	3.31341808408374e-13	5	PMS2
ENSG00000047644.18	WWC3	2612	ENSG00000047644.18	OK	gene_idPMS2	0.198371979133452	0.156739783807983	1.26561345380233	0.206580912182944	0.280019137112402	count	0.346523788730524	5	PMS2
ENSG00000047849.21	MAP4	6505	ENSG00000047849.21	OK	(Intercept)	1.252962316384	0.0454570330791523	27.5636624634581	3.57731339053984e-86	0	count	7.65708675705872e-84	5	PMS2
ENSG00000047849.21	MAP4	6505	ENSG00000047849.21	OK	gene_idPMS2	0.0175373475371904	0.0657617213103285	0.266680177886949	0.78988880730535	0.02522960239961	count	0.880746657519286	5	PMS2
ENSG00000047932.13	GOPC	2660	ENSG00000047932.13	OK	(Intercept)	-0.544478986311479	0.11720386667393	-4.64557187201222	4.97805200197434e-06	0	count	1.27167653754415e-05	5	PMS2
ENSG00000047932.13	GOPC	2660	ENSG00000047932.13	OK	gene_idPMS2	-0.0811098750465451	0.174085642512723	-0.465919382413269	0.641593174629957	-0.114952806267223	count	0.779011319675684	5	PMS2
ENSG00000048028.11	USP28	870	ENSG00000048028.11	OK	(Intercept)	-2.12859909076109	0.228673753221154	-9.30845390333227	2.2228516444069e-18	0	count	1.48410754477563e-17	5	PMS2
ENSG00000048028.11	USP28	870	ENSG00000048028.11	OK	gene_idPMS2	0.0637934668291874	0.326889752883359	0.195152849749775	0.845398310411583	0.0851064627449151	count	0.91519234226767	5	PMS2
ENSG00000048052.21	HDAC9	3688	ENSG00000048052.21	OK	(Intercept)	0.246306663863142	0.0826158409864011	2.98134910838328	0.00309207176596052	0	count	0.00689585904152876	5	PMS2
ENSG00000048052.21	HDAC9	3688	ENSG00000048052.21	OK	gene_idPMS2	-0.183916314638475	0.126290834051728	-1.45629186804757	0.146301663609028	-0.263077526199765	count	0.260771019969327	5	PMS2
ENSG00000048140.17	TSPAN17	2049	ENSG00000048140.17	OK	(Intercept)	-1.43545191020134	0.151446352102581	-9.47828647090191	6.29460191576034e-19	0	count	4.55304820364445e-18	5	PMS2
ENSG00000048140.17	TSPAN17	2049	ENSG00000048140.17	OK	gene_idPMS2	0.260503761075083	0.206386588650532	1.26221264074569	0.207800105243377	0.362424588310578	count	0.348179333935759	5	PMS2
ENSG00000048162.20	NOP16	1024	ENSG00000048162.20	OK	(Intercept)	-1.90545553944708	0.190935750957161	-9.97956396272057	1.41690942073525e-20	0	count	1.39436029867649e-19	5	PMS2
ENSG00000048162.20	NOP16	1024	ENSG00000048162.20	OK	gene_idPMS2	0.368717345715317	0.253968289925852	1.45182434320035	0.147539418307363	0.503646774893302	count	0.262624891429705	5	PMS2
ENSG00000048342.15	CC2D2A	801	ENSG00000048342.15	OK	(Intercept)	-2.31092064755519	0.225886988681377	-10.2304283263294	2.045059589931e-21	0	count	2.45032165812594e-20	5	PMS2
ENSG00000048342.15	CC2D2A	801	ENSG00000048342.15	OK	gene_idPMS2	0.000992565589971497	0.328206195769634	0.00302421344497766	0.997588932692872	0.00130085969374237	count	0.998803095369514	5	PMS2
ENSG00000048392.11	RRM2B	2614	ENSG00000048392.11	OK	(Intercept)	-0.535968294503727	0.107447395237154	-4.98819253198979	1.00616545291356e-06	0	count	2.69506602405134e-06	5	PMS2
ENSG00000048392.11	RRM2B	2614	ENSG00000048392.11	OK	gene_idPMS2	-0.0793640553292544	0.159514295679305	-0.497535691025534	0.619156273902705	-0.112497101444767	count	0.762078414001552	5	PMS2
ENSG00000048405.9	ZNF800	2140	ENSG00000048405.9	OK	(Intercept)	-1.10196030171827	0.133491953435076	-8.25488183641127	4.1480174523038e-15	0	count	2.03830911464975e-14	5	PMS2
ENSG00000048405.9	ZNF800	2140	ENSG00000048405.9	OK	gene_idPMS2	-0.109355491578863	0.199825490057425	-0.547254965056946	0.584588638241437	-0.152903212201378	count	0.735262641780988	5	PMS2
ENSG00000048471.13	SNX29	2776	ENSG00000048471.13	OK	(Intercept)	-0.691532394807768	0.113832485575521	-6.0750003947597	3.54972659069839e-09	0	count	1.1731566749532e-08	5	PMS2
ENSG00000048471.13	SNX29	2776	ENSG00000048471.13	OK	gene_idPMS2	0.106353073441184	0.160986666573345	0.660632807082381	0.50932760952212	0.150582677482085	count	0.672889107849488	5	PMS2
ENSG00000048544.5	MRPS10	2135	ENSG00000048544.5	OK	(Intercept)	-1.02998679375802	0.124117293166314	-8.29849545927388	3.06979054569774e-15	0	count	1.52112288977234e-14	5	PMS2
ENSG00000048544.5	MRPS10	2135	ENSG00000048544.5	OK	gene_idPMS2	-0.0759684740862859	0.184095151547103	-0.412658744393106	0.680135606958441	-0.106500050494121	count	0.807089882732263	5	PMS2
ENSG00000048649.13	RSF1	5829	ENSG00000048649.13	OK	(Intercept)	0.601430017059699	0.057835227092303	10.3990257719545	5.49611874974129e-22	0	count	7.65256830121778e-21	5	PMS2
ENSG00000048649.13	RSF1	5829	ENSG00000048649.13	OK	gene_idPMS2	0.0815925315671797	0.0823023850060226	0.991375056278249	0.322258584880623	0.117096901533098	count	0.488732770188022	5	PMS2
ENSG00000048707.13	VPS13D	2188	ENSG00000048707.13	OK	(Intercept)	-1.10196030171827	0.12590290485147	-8.75246129561724	1.26383733989266e-16	0	count	6.95585875178516e-16	5	PMS2
ENSG00000048707.13	VPS13D	2188	ENSG00000048707.13	OK	gene_idPMS2	-0.0910063529106704	0.187514267756106	-0.485330284461552	0.627777318991887	-0.12728344165608	count	0.7686550131418	5	PMS2
ENSG00000048828.16	FAM120A	5108	ENSG00000048828.16	OK	(Intercept)	0.413658855498198	0.0594718337061291	6.95554230835103	2.01618931299205e-11	0	count	7.89022690132907e-11	5	PMS2
ENSG00000048828.16	FAM120A	5108	ENSG00000048828.16	OK	gene_idPMS2	-0.0571306336600345	0.0877608846663131	-0.650980603457432	0.515530594782658	-0.0818650082691533	count	0.678290456262176	5	PMS2
ENSG00000048991.16	R3HDM1	4810	ENSG00000048991.16	OK	(Intercept)	0.242423163786276	0.0684414942833411	3.54204954647348	0.00045664394095771	0	count	0.00105751148131437	5	PMS2
ENSG00000048991.16	R3HDM1	4810	ENSG00000048991.16	OK	gene_idPMS2	0.0544452216466186	0.0980716206691563	0.555157764041537	0.579178283154159	0.0779524946699391	count	0.730994470061269	5	PMS2
ENSG00000049130.14	KITLG	394	ENSG00000049130.14	OK	(Intercept)	-2.36221394194269	0.250176240913107	-9.44219936042267	8.23848748871656e-19	0	count	5.84872378138145e-18	5	PMS2
ENSG00000049130.14	KITLG	394	ENSG00000049130.14	OK	gene_idPMS2	-0.640861320582198	0.441269362978266	-1.45231319993943	0.147403587016858	-0.805301555855746	count	0.262421322878	5	PMS2
ENSG00000049167.13	ERCC8	1774	ENSG00000049167.13	OK	(Intercept)	-1.1322656512136	0.130558729843235	-8.67246221354278	2.23372012448702e-16	0	count	1.20236146052942e-15	5	PMS2
ENSG00000049167.13	ERCC8	1774	ENSG00000049167.13	OK	gene_idPMS2	-0.060701003415342	0.192848024336194	-0.314760825910881	0.753150333059303	-0.0848586213233177	count	0.856867526491885	5	PMS2
ENSG00000049192.14	ADAMTS6	5640	ENSG00000049192.14	OK	(Intercept)	1.21543987707362	0.0819606296962844	14.8295575763338	3.7214963312462e-38	0	count	3.01509109111472e-36	5	PMS2
ENSG00000049192.14	ADAMTS6	5640	ENSG00000049192.14	OK	gene_idPMS2	0.155143245415767	0.114521650827802	1.35470668030315	0.176475728774969	0.22321119200435	count	0.304792110888073	5	PMS2
ENSG00000049239.12	H6PD	1956	ENSG00000049239.12	OK	(Intercept)	-1.1635181947177	0.137791836071934	-8.44402852800575	1.11640378826526e-15	0	count	5.7002677107613e-15	5	PMS2
ENSG00000049239.12	H6PD	1956	ENSG00000049239.12	OK	gene_idPMS2	-0.124758639715559	0.207146550216865	-0.602272350589216	0.547423412033214	-0.174054648156154	count	0.70514773636403	5	PMS2
ENSG00000049245.12	VAMP3	1936	ENSG00000049245.12	OK	(Intercept)	-1.08714521593313	0.133291513760714	-8.15614726894601	8.16989356907892e-15	0	count	3.94097121953251e-14	5	PMS2
ENSG00000049245.12	VAMP3	1936	ENSG00000049245.12	OK	gene_idPMS2	-0.26300702221822	0.208498286430383	-1.26143493417169	0.208079648552816	-0.366991560632242	count	0.348556660111356	5	PMS2
ENSG00000049246.14	PER3	1401	ENSG00000049246.14	OK	(Intercept)	-1.45650531939917	0.164860098590221	-8.83479587756092	7.01043723832918e-17	0	count	3.94640915721008e-16	5	PMS2
ENSG00000049246.14	PER3	1401	ENSG00000049246.14	OK	gene_idPMS2	-0.00612490217884762	0.23998599893119	-0.0255219146372109	0.97965472726735	-0.00847173369103417	count	0.990677141137819	5	PMS2
ENSG00000049323.15	LTBP1	1618	ENSG00000049323.15	OK	(Intercept)	-1.28130123037408	0.156783275060135	-8.17243567518685	7.30810445905302e-15	0	count	3.53619802192519e-14	5	PMS2
ENSG00000049323.15	LTBP1	1618	ENSG00000049323.15	OK	gene_idPMS2	-0.0271783113766805	0.22950720764985	-0.11842029561941	0.905809647919366	-0.0378289919437289	count	0.950234618236457	5	PMS2
ENSG00000049449.8	RCN1	2997	ENSG00000049449.8	OK	(Intercept)	-0.784864338082849	0.110582526150035	-7.09754393761967	8.36235613444553e-12	0	count	3.357811644433e-11	5	PMS2
ENSG00000049449.8	RCN1	2997	ENSG00000049449.8	OK	gene_idPMS2	0.179684348918592	0.153600815380533	1.16981377002094	0.24295469662409	0.254130977397323	count	0.394105518796415	5	PMS2
ENSG00000049541.10	RFC2	2384	ENSG00000049541.10	OK	(Intercept)	-0.840744802454646	0.135708561775875	-6.19522299442793	1.80576403894992e-09	0	count	6.11524679327892e-09	5	PMS2
ENSG00000049541.10	RFC2	2384	ENSG00000049541.10	OK	gene_idPMS2	0.0947922588467452	0.192477992916323	0.492483620649322	0.622718412323139	0.133797288704929	count	0.764821411758405	5	PMS2
ENSG00000049618.22	ARID1B	5132	ENSG00000049618.22	OK	(Intercept)	0.328136682060572	0.0695653939451484	4.71695283317599	3.59439565831058e-06	0	count	9.26354932735411e-06	5	PMS2
ENSG00000049618.22	ARID1B	5132	ENSG00000049618.22	OK	gene_idPMS2	0.0167409225585657	0.100659697669191	0.166312068744566	0.868017394824807	0.0239807588279628	count	0.928578130650473	5	PMS2
ENSG00000049656.13	CLPTM1L	3502	ENSG00000049656.13	OK	(Intercept)	-0.25679691369127	0.0914616975822459	-2.80769896557352	0.0052988819135527	0	count	0.0116780328376383	5	PMS2
ENSG00000049656.13	CLPTM1L	3502	ENSG00000049656.13	OK	gene_idPMS2	-0.123221359445317	0.137437082061937	-0.896565596392586	0.370631113408692	-0.175358294671919	count	0.540928074626949	5	PMS2
ENSG00000049759.17	NEDD4L	2015	ENSG00000049759.17	OK	(Intercept)	-0.962847499255553	0.129140276382034	-7.45582653398676	8.60221655751074e-13	0	count	3.67735360739683e-12	5	PMS2
ENSG00000049759.17	NEDD4L	2015	ENSG00000049759.17	OK	gene_idPMS2	-0.0477975985794249	0.190089335863507	-0.251448080252886	0.801630622833033	-0.0671557481832068	count	0.888209538664655	5	PMS2
ENSG00000049769.12	PPP1R3F	435	ENSG00000049769.12	OK	(Intercept)	-2.82174627132121	0.300766222980115	-9.38185891807329	1.29044551795207e-18	0	count	8.90587928839561e-18	5	PMS2
ENSG00000049769.12	PPP1R3F	435	ENSG00000049769.12	OK	gene_idPMS2	0.0193417042600893	0.43490703943719	0.0444731919840139	0.964555221655562	0.0239223915695076	count	0.982404345339581	5	PMS2
ENSG00000049860.13	HEXB	4838	ENSG00000049860.13	OK	(Intercept)	0.302818874075824	0.0654613039985683	4.62592181302174	5.44116985979076e-06	0	count	1.38657386760957e-05	5	PMS2
ENSG00000049860.13	HEXB	4838	ENSG00000049860.13	OK	gene_idPMS2	-0.160784461971567	0.0994111098091346	-1.6173691479782	0.106793221859532	-0.230118722422262	count	0.199006379818048	5	PMS2
ENSG00000049883.14	PTCD2	899	ENSG00000049883.14	OK	(Intercept)	-1.97444841093402	0.198136065761144	-9.96511363718228	1.58287858613757e-20	0	count	1.54130836707408e-19	5	PMS2
ENSG00000049883.14	PTCD2	899	ENSG00000049883.14	OK	gene_idPMS2	-0.134808975569061	0.298701355753019	-0.451316918964798	0.652069742789574	-0.180566772760249	count	0.78676182776824	5	PMS2
ENSG00000050130.17	JKAMP	2241	ENSG00000050130.17	OK	(Intercept)	-1.0161934781796	0.121207154748311	-8.38393971288034	1.69731806133341e-15	0	count	8.55848640974552e-15	5	PMS2
ENSG00000050130.17	JKAMP	2241	ENSG00000050130.17	OK	gene_idPMS2	-0.0252232629133197	0.177331197554932	-0.142238158096837	0.886982250695763	-0.0353990839373964	count	0.939510212442757	5	PMS2
ENSG00000050165.17	DKK3	5952	ENSG00000050165.17	OK	(Intercept)	1.20954015493373	0.0522655223837843	23.1422188044369	4.45683849811572e-70	0	count	7.09663930895828e-68	5	PMS2
ENSG00000050165.17	DKK3	5952	ENSG00000050165.17	OK	gene_idPMS2	-0.229823341142539	0.080962408774504	-2.83864258266626	0.00482292774881346	-0.330456656156972	count	0.010652683574495	5	PMS2
ENSG00000050344.8	NFE2L3	3005	ENSG00000050344.8	OK	(Intercept)	-0.478339183486609	0.0989861050700272	-4.83238716331156	2.1051759736394e-06	0	count	5.51037090353442e-06	5	PMS2
ENSG00000050344.8	NFE2L3	3005	ENSG00000050344.8	OK	gene_idPMS2	-0.0214802898077748	0.144680566867643	-0.148467000598812	0.882068624104508	-0.0304922267999116	count	0.93664776739087	5	PMS2
ENSG00000050393.11	MCUR1	1017	ENSG00000050393.11	OK	(Intercept)	-1.93935709112276	0.185014044150783	-10.4822155530108	2.86321828226388e-22	0	count	4.30584298933239e-21	5	PMS2
ENSG00000050393.11	MCUR1	1017	ENSG00000050393.11	OK	gene_idPMS2	0.140254632923512	0.259459795459242	0.540564031029401	0.589187716837273	0.190016455914306	count	0.738957366740133	5	PMS2
ENSG00000050405.13	LIMA1	4628	ENSG00000050405.13	OK	(Intercept)	0.764084806898082	0.0663891720284385	11.509178131801	7.57445311969666e-26	0	count	3.11905598406571e-24	5	PMS2
ENSG00000050405.13	LIMA1	4628	ENSG00000050405.13	OK	gene_idPMS2	-0.388435543608602	0.107872734829204	-3.60086859968477	0.000367984094627314	-0.557222751031032	count	0.000855603721749974	5	PMS2
ENSG00000050426.15	LETMD1	1450	ENSG00000050426.15	OK	(Intercept)	-1.45650531939918	0.142875989287663	-10.1941923668272	2.70872426808296e-21	0	count	3.15003573079212e-20	5	PMS2
ENSG00000050426.15	LETMD1	1450	ENSG00000050426.15	OK	gene_idPMS2	0.127406490445658	0.201002026871512	0.633856744773528	0.526631408334036	0.176690508020105	count	0.687702052790772	5	PMS2
ENSG00000050438.16	SLC4A8	534	ENSG00000050438.16	OK	(Intercept)	-2.90875764831076	0.304902983640546	-9.53994484927684	3.96931499553821e-19	0	count	2.96264463289366e-18	5	PMS2
ENSG00000050438.16	SLC4A8	534	ENSG00000050438.16	OK	gene_idPMS2	0.481046530689158	0.396080611660884	1.21451673353055	0.225454397237187	0.606018856458244	count	0.371627726391446	5	PMS2
ENSG00000050748.17	MAPK9	2667	ENSG00000050748.17	OK	(Intercept)	-0.65269256594351	0.112914518517821	-5.78041313474228	1.78326719858757e-08	0	count	5.54096079124259e-08	5	PMS2
ENSG00000050748.17	MAPK9	2667	ENSG00000050748.17	OK	gene_idPMS2	-0.14088801983841	0.170514624012615	-0.826251828277129	0.409282690095186	-0.199150913763616	count	0.580139280111593	5	PMS2
ENSG00000050820.16	BCAR1	2604	ENSG00000050820.16	OK	(Intercept)	-0.662262021967862	0.115016786552529	-5.75795970152062	2.01172972385764e-08	0	count	6.2229044537889e-08	5	PMS2
ENSG00000050820.16	BCAR1	2604	ENSG00000050820.16	OK	gene_idPMS2	-0.00543832474029107	0.167399002336304	-0.0324871992329172	0.974103969307756	-0.00769619498987215	count	0.98771496297995	5	PMS2
ENSG00000051009.10	FAM160A2	729	ENSG00000051009.10	OK	(Intercept)	-2.74170356364769	0.297343175238539	-9.22067090138592	4.24619518150355e-18	0	count	2.73160339386041e-17	5	PMS2
ENSG00000051009.10	FAM160A2	729	ENSG00000051009.10	OK	gene_idPMS2	0.58592616150989	0.378344781530475	1.54865664894256	0.122462017088467	0.756736339612872	count	0.224091890180635	5	PMS2
ENSG00000051108.14	HERPUD1	1695	ENSG00000051108.14	OK	(Intercept)	-1.21230835888713	0.139222645032851	-8.70769520720629	1.73884888114207e-16	0	count	9.45298289964381e-16	5	PMS2
ENSG00000051108.14	HERPUD1	1695	ENSG00000051108.14	OK	gene_idPMS2	0.000992565590000589	0.202285814410552	0.00490674836934493	0.996088083311161	0.00138542516690309	count	0.998099695455291	5	PMS2
ENSG00000051128.18	HOMER3	1389	ENSG00000051128.18	OK	(Intercept)	-1.56898330282586	0.18064368008028	-8.68551450085933	2.03594353711234e-16	0	count	1.09966289297714e-15	5	PMS2
ENSG00000051128.18	HOMER3	1389	ENSG00000051128.18	OK	gene_idPMS2	0.319927181546101	0.242876204479268	1.3172438289376	0.188708232912423	0.443344607232491	count	0.322046800559922	5	PMS2
ENSG00000051180.16	RAD51	704	ENSG00000051180.16	OK	(Intercept)	-1.90545553944702	0.200433376860126	-9.50667782630215	5.09150066336142e-19	0	count	3.73581908052762e-18	5	PMS2
ENSG00000051180.16	RAD51	704	ENSG00000051180.16	OK	gene_idPMS2	-0.404472542518178	0.327306337048678	-1.23576141594235	0.217462225176566	-0.53892467579436	count	0.361091305463711	5	PMS2
ENSG00000051341.13	POLQ	2516	ENSG00000051341.13	OK	(Intercept)	-0.510862375512493	0.119602477354369	-4.27133606939315	2.57163705089794e-05	0	count	6.3082557038282e-05	5	PMS2
ENSG00000051341.13	POLQ	2516	ENSG00000051341.13	OK	gene_idPMS2	0.170374940012757	0.16650041861094	1.02327034030389	0.306960281941425	0.242089258977216	count	0.47136205398282	5	PMS2
ENSG00000051382.8	PIK3CB	3054	ENSG00000051382.8	OK	(Intercept)	-0.535968295907106	0.108828571823908	-4.92488587256606	1.36116610494252e-06	0	count	3.61014879288542e-06	5	PMS2
ENSG00000051382.8	PIK3CB	3054	ENSG00000051382.8	OK	gene_idPMS2	0.0892586496937604	0.15456752726387	0.577473491837536	0.564029557474405	0.126701407158795	count	0.718742282681607	5	PMS2
ENSG00000051596.9	THOC3	588	ENSG00000051596.9	OK	(Intercept)	-2.59860272000698	0.271487114171131	-9.57173502669066	3.12750197493958e-19	0	count	2.37538341819421e-18	5	PMS2
ENSG00000051596.9	THOC3	588	ENSG00000051596.9	OK	gene_idPMS2	0.288674638041779	0.367595289112316	0.785305597193266	0.432860944697524	0.372947033020361	count	0.60307832818617	5	PMS2
ENSG00000051620.10	HEBP2	2162	ENSG00000051620.10	OK	(Intercept)	-0.989164807572924	0.119508207814574	-8.27696127037304	3.56213714777978e-15	0	count	1.75760180914942e-14	5	PMS2
ENSG00000051620.10	HEBP2	2162	ENSG00000051620.10	OK	gene_idPMS2	-0.203801847056013	0.183733379284039	-1.10922603094863	0.268173467532936	-0.2855091675196	count	0.425525339655694	5	PMS2
ENSG00000051825.14	MPHOSPH9	2902	ENSG00000051825.14	OK	(Intercept)	-0.51086236934482	0.103890616146523	-4.91731003524246	1.41100350935152e-06	0	count	3.73795963757391e-06	5	PMS2
ENSG00000051825.14	MPHOSPH9	2902	ENSG00000051825.14	OK	gene_idPMS2	-0.0259983760508743	0.152035881166958	-0.171001581017077	0.864331619484074	-0.0368848966844158	count	0.926413326567643	5	PMS2
ENSG00000052126.14	PLEKHA5	3270	ENSG00000052126.14	OK	(Intercept)	-0.323046298208671	0.095505199423917	-3.382499593292	0.000808330408008681	0	count	0.00185176306661032	5	PMS2
ENSG00000052126.14	PLEKHA5	3270	ENSG00000052126.14	OK	gene_idPMS2	-0.141055091984034	0.144231813039777	-0.977974893410876	0.32883248442064	-0.200524773023381	count	0.49609284559671	5	PMS2
ENSG00000052723.11	SIKE1	1206	ENSG00000052723.11	OK	(Intercept)	-1.56898330282584	0.162597652700618	-9.64948310609828	1.74284878647849e-19	0	count	1.38322629782129e-18	5	PMS2
ENSG00000052723.11	SIKE1	1206	ENSG00000052723.11	OK	gene_idPMS2	-0.0759684755461496	0.241171304417033	-0.3149979875499	0.752970426284028	-0.104391512558653	count	0.856740468342279	5	PMS2
ENSG00000052749.13	RRP12	2873	ENSG00000052749.13	OK	(Intercept)	-0.454622657006972	0.100063834420398	-4.54332636401846	7.8822203164038e-06	0	count	1.9891750323406e-05	5	PMS2
ENSG00000052749.13	RRP12	2873	ENSG00000052749.13	OK	gene_idPMS2	-0.170966194269537	0.152393819002763	-1.12187092224808	0.262766383792764	-0.242485671024488	count	0.418907222119524	5	PMS2
ENSG00000052795.12	FNIP2	1691	ENSG00000052795.12	OK	(Intercept)	-1.11699817908281	0.129340829442876	-8.63608331486802	2.89107366850876e-16	0	count	1.54216224686814e-15	5	PMS2
ENSG00000052795.12	FNIP2	1691	ENSG00000052795.12	OK	gene_idPMS2	-0.17127865535045	0.197006083453084	-0.869407951004921	0.385281834394028	-0.239133287850057	count	0.555905691321217	5	PMS2
ENSG00000052802.12	MSMO1	2516	ENSG00000052802.12	OK	(Intercept)	-0.72168544119283	0.103970233390652	-6.94126980057083	2.20114612879817e-11	0	count	8.59164933243595e-11	5	PMS2
ENSG00000052802.12	MSMO1	2516	ENSG00000052802.12	OK	gene_idPMS2	-0.201948275482696	0.159757791509885	-1.26409030554357	0.20712631483144	-0.284854399396327	count	0.347268218829227	5	PMS2
ENSG00000052841.14	TTC17	5025	ENSG00000052841.14	OK	(Intercept)	0.234610624049468	0.0698156848019056	3.36042860161223	0.000873315707038711	0	count	0.00199787697434311	5	PMS2
ENSG00000052841.14	TTC17	5025	ENSG00000052841.14	OK	gene_idPMS2	0.0373602097614877	0.100481918163578	0.371810276359053	0.710282520172921	0.0534841986699397	count	0.828271187369147	5	PMS2
ENSG00000053254.15	FOXN3	726	ENSG00000053254.15	OK	(Intercept)	-1.93935709112237	0.233273132484896	-8.31367534899433	2.76380513480753e-15	0	count	1.37351850694144e-14	5	PMS2
ENSG00000053254.15	FOXN3	726	ENSG00000053254.15	OK	gene_idPMS2	-0.316503769571983	0.370773349329096	-0.853631390024898	0.393953831616707	-0.422108662955668	count	0.5647207374363	5	PMS2
ENSG00000053371.12	AKR7A2	1616	ENSG00000053371.12	OK	(Intercept)	-1.29931973587675	0.150658405986104	-8.62427640444168	3.14310542847884e-16	0	count	1.67138424429333e-15	5	PMS2
ENSG00000053371.12	AKR7A2	1616	ENSG00000053371.12	OK	gene_idPMS2	-0.00915980587403142	0.219488621692287	-0.0417324861918039	0.966738228717158	-0.0127453143130562	count	0.983630716209018	5	PMS2
ENSG00000053372.4	MRTO4	1317	ENSG00000053372.4	OK	(Intercept)	-1.93935709112276	0.190435741403603	-10.1837873333481	2.93612510400811e-21	0	count	3.38681209289473e-20	5	PMS2
ENSG00000053372.4	MRTO4	1317	ENSG00000053372.4	OK	gene_idPMS2	0.476726869544719	0.247601341921012	1.9253807990136	0.0550761222136142	0.651755729155285	count	0.109737869425955	5	PMS2
ENSG00000053501.12	USE1	747	ENSG00000053501.12	OK	(Intercept)	-2.59860272000694	0.272172721949159	-9.54762366117041	3.74738172220739e-19	0	count	2.80876016605029e-18	5	PMS2
ENSG00000053501.12	USE1	747	ENSG00000053501.12	OK	gene_idPMS2	0.342741859311989	0.36408876603121	0.941368949797833	0.347232629404401	0.443983689929145	count	0.516177168568874	5	PMS2
ENSG00000053524.12	MCF2L2	419	ENSG00000053524.12	OK	(Intercept)	-3.1094283437723	0.328318026226791	-9.47078166711569	6.65724670723894e-19	0	count	4.79556053399641e-18	5	PMS2
ENSG00000053524.12	MCF2L2	419	ENSG00000053524.12	OK	gene_idPMS2	0.106353081247154	0.464311912341866	0.229055250188903	0.818973679838183	0.126539924704078	count	0.899025885750452	5	PMS2
ENSG00000053747.15	LAMA3	417	ENSG00000053747.15	OK	(Intercept)	-2.59860272000676	0.322453362513529	-8.05884826180942	1.58540701519825e-14	0	count	7.51680695931589e-14	5	PMS2
ENSG00000053747.15	LAMA3	417	ENSG00000053747.15	OK	gene_idPMS2	0.442825317870697	0.422190446980249	1.04887574088433	0.295034313677585	0.576353321452515	count	0.457568991409573	5	PMS2
ENSG00000053770.11	AP5M1	1107	ENSG00000053770.11	OK	(Intercept)	-1.81014535964273	0.173025424595387	-10.4617304877343	3.36271368778676e-22	0	count	4.96579663986428e-21	5	PMS2
ENSG00000053770.11	AP5M1	1107	ENSG00000053770.11	OK	gene_idPMS2	-0.394422206664687	0.281664998846748	-1.40032381829341	0.162394370247068	-0.529403950918771	count	0.284537474489834	5	PMS2
ENSG00000053900.10	ANAPC4	1224	ENSG00000053900.10	OK	(Intercept)	-1.72313398265311	0.174218510841822	-9.89064809661695	2.79760402733128e-20	0	count	2.58573363559491e-19	5	PMS2
ENSG00000053900.10	ANAPC4	1224	ENSG00000053900.10	OK	gene_idPMS2	0.0491946674078625	0.249979198785585	0.196795043935069	0.844114039904689	0.0672943020822943	count	0.914395490195809	5	PMS2
ENSG00000053918.15	KCNQ1	521	ENSG00000053918.15	OK	(Intercept)	-2.66759559149382	0.322127339877406	-8.28118343667769	3.45981145209062e-15	0	count	1.70860607781421e-14	5	PMS2
ENSG00000053918.15	KCNQ1	521	ENSG00000053918.15	OK	gene_idPMS2	-0.0477975985765703	0.474158365112862	-0.100805136202107	0.919768875216087	-0.060091070822907	count	0.957975206834862	5	PMS2
ENSG00000054116.11	TRAPPC3	1363	ENSG00000054116.11	OK	(Intercept)	-1.47801152462014	0.152343850431943	-9.701812842655	1.17417959715054e-19	0	count	9.61102613594896e-19	5	PMS2
ENSG00000054116.11	TRAPPC3	1363	ENSG00000054116.11	OK	gene_idPMS2	-0.166940253751811	0.231757277137546	-0.720323675759851	0.471856531922499	-0.229876669181983	count	0.639477714835502	5	PMS2
ENSG00000054118.13	THRAP3	4664	ENSG00000054118.13	OK	(Intercept)	-0.018385890411536	0.0716621766126764	-0.256563382255455	0.797682273918378	0	count	0.885707526366407	5	PMS2
ENSG00000054118.13	THRAP3	4664	ENSG00000054118.13	OK	gene_idPMS2	0.0703594785969878	0.102270013892571	0.687977598897137	0.491969988528271	0.100518624666421	count	0.65749776468448	5	PMS2
ENSG00000054148.17	PHPT1	4432	ENSG00000054148.17	OK	(Intercept)	0.202735415518778	0.0643206281207516	3.15195018211226	0.00177680627666669	0	count	0.00400976261906941	5	PMS2
ENSG00000054148.17	PHPT1	4432	ENSG00000054148.17	OK	gene_idPMS2	-0.166593292546628	0.0978398283683249	-1.70271448064561	0.0896017513579861	-0.238226845826049	count	0.170481991012824	5	PMS2
ENSG00000054267.21	ARID4B	5712	ENSG00000054267.21	OK	(Intercept)	0.731217998812965	0.0641313556088124	11.4018796557684	1.81843560703062e-25	0	count	6.84622509904119e-24	5	PMS2
ENSG00000054267.21	ARID4B	5712	ENSG00000054267.21	OK	gene_idPMS2	-0.0398736268485643	0.0941979954029638	-0.423295917052071	0.672366409390473	-0.0572443869155847	count	0.801530500023745	5	PMS2
ENSG00000054282.15	SDCCAG8	4485	ENSG00000054282.15	OK	(Intercept)	0.0915097804125664	0.0767670751031075	1.19204464009678	0.234135350512508	0	count	0.382870675622377	5	PMS2
ENSG00000054282.15	SDCCAG8	4485	ENSG00000054282.15	OK	gene_idPMS2	0.0834687874145789	0.109191497950924	0.764425701459777	0.445182239077131	0.119374877375642	count	0.614800297729701	5	PMS2
ENSG00000054356.13	PTPRN	644	ENSG00000054356.13	OK	(Intercept)	-2.12859909076127	0.225201896635446	-9.4519589868598	7.66057965803542e-19	0	count	5.46380112166891e-18	5	PMS2
ENSG00000054356.13	PTPRN	644	ENSG00000054356.13	OK	gene_idPMS2	-0.432643419484681	0.371022085361368	-1.16608535328374	0.244456500750183	-0.564869810013242	count	0.395988933847874	5	PMS2
ENSG00000054392.12	HHAT	2836	ENSG00000054392.12	OK	(Intercept)	-0.329919169864003	0.109371359885996	-3.01650423116159	0.00276401795332326	0	count	0.00617970860156592	5	PMS2
ENSG00000054392.12	HHAT	2836	ENSG00000054392.12	OK	gene_idPMS2	0.0199684617703078	0.158126878709888	0.126281261814719	0.899589344448464	0.0284170804015444	count	0.94676345343895	5	PMS2
ENSG00000054523.17	KIF1B	4119	ENSG00000054523.17	OK	(Intercept)	-0.17675420617694	0.0820215828634002	-2.15497189893675	0.0319168072767115	0	count	0.0659371318866645	5	PMS2
ENSG00000054523.17	KIF1B	4119	ENSG00000054523.17	OK	gene_idPMS2	0.100418345740713	0.116168452013503	0.86442010718229	0.388010777092317	0.143246674304463	count	0.558691636625468	5	PMS2
ENSG00000054598.6	FOXC1	778	ENSG00000054598.6	OK	(Intercept)	-2.31092064755523	0.241480715226888	-9.56979378408729	3.1733946552809e-19	0	count	2.40749409069991e-18	5	PMS2
ENSG00000054598.6	FOXC1	778	ENSG00000054598.6	OK	gene_idPMS2	0.20166326105242	0.333653512306157	0.604409225782033	0.546003940004524	0.26659964749715	count	0.704003389783946	5	PMS2
ENSG00000054611.13	TBC1D22A	2943	ENSG00000054611.13	OK	(Intercept)	-0.624521693221617	0.104540560315539	-5.97396542869672	6.21679394967324e-09	0	count	2.01185229362242e-08	5	PMS2
ENSG00000054611.13	TBC1D22A	2943	ENSG00000054611.13	OK	gene_idPMS2	-0.0759684714991654	0.155056213543554	-0.489941484852695	0.624514202187673	-0.107513472974562	count	0.766213626929147	5	PMS2
ENSG00000054654.16	SYNE2	3168	ENSG00000054654.16	OK	(Intercept)	-0.365010490978343	0.112804590282245	-3.23577693128499	0.00134125830505463	0	count	0.00304365818466873	5	PMS2
ENSG00000054654.16	SYNE2	3168	ENSG00000054654.16	OK	gene_idPMS2	0.201663257143085	0.155863337161363	1.29384665320175	0.196660277427611	0.287192124698621	count	0.333024258525334	5	PMS2
ENSG00000054793.13	ATP9A	2050	ENSG00000054793.13	OK	(Intercept)	-0.975919580822899	0.133785332783974	-7.29466796183656	2.41534621239238e-12	0	count	1.00425055207314e-11	5	PMS2
ENSG00000054793.13	ATP9A	2050	ENSG00000054793.13	OK	gene_idPMS2	-0.235396212474236	0.207578949357717	-1.13400811210669	0.257647979947521	-0.329740595814344	count	0.412587653546599	5	PMS2
ENSG00000054965.10	FAM168A	4076	ENSG00000054965.10	OK	(Intercept)	-0.108155889670516	0.0880353157376229	-1.22855116454469	0.220151424419699	0	count	0.364628977176432	5	PMS2
ENSG00000054965.10	FAM168A	4076	ENSG00000054965.10	OK	gene_idPMS2	0.0377547647725373	0.126691849252422	0.29800468613663	0.765894808028	0.0538794675882445	count	0.865142680547382	5	PMS2
ENSG00000054967.12	RELT	718	ENSG00000054967.12	OK	(Intercept)	-2.59860272000702	0.237772218544505	-10.9289585466043	8.2875587214102e-24	0	count	1.95557475080133e-22	5	PMS2
ENSG00000054967.12	RELT	718	ENSG00000054967.12	OK	gene_idPMS2	0.0373602097608804	0.34221266870921	0.109172491777698	0.913134752821843	0.0476156873375078	count	0.954296191792635	5	PMS2
ENSG00000055044.10	NOP58	4384	ENSG00000055044.10	OK	(Intercept)	-0.0234491923399504	0.0869031515893994	-0.269831322697516	0.787465591609422	0	count	0.879213759328039	5	PMS2
ENSG00000055044.10	NOP58	4384	ENSG00000055044.10	OK	gene_idPMS2	0.0858395415247319	0.123534482282974	0.694863004550449	0.487650147523549	0.122637194025168	count	0.65367345729237	5	PMS2
ENSG00000055070.16	SZRD1	2680	ENSG00000055070.16	OK	(Intercept)	-0.912203765546701	0.114245432283477	-7.98459725972459	2.62055182077286e-14	0	count	1.2269590230291e-13	5	PMS2
ENSG00000055070.16	SZRD1	2680	ENSG00000055070.16	OK	gene_idPMS2	0.130744541144571	0.160587956297004	0.814161560800746	0.416163564635832	0.184322720146435	count	0.586956971795763	5	PMS2
ENSG00000055130.15	CUL1	2723	ENSG00000055130.15	OK	(Intercept)	-1.14776983774956	0.136904988729871	-8.3836962290267	1.70019549952285e-15	0	count	8.57224663559238e-15	5	PMS2
ENSG00000055130.15	CUL1	2723	ENSG00000055130.15	OK	gene_idPMS2	0.264958111424464	0.186378600147229	1.42161230535674	0.156121888118208	0.371958640720945	count	0.275352632748667	5	PMS2
ENSG00000055147.18	FAM114A2	912	ENSG00000055147.18	OK	(Intercept)	-2.08777709624102	0.200910594974663	-10.3915729108478	5.82607063514444e-22	0	count	8.05616303067876e-21	5	PMS2
ENSG00000055147.18	FAM114A2	912	ENSG00000055147.18	OK	gene_idPMS2	0.288674638041767	0.27203424033388	1.06117023242171	0.289420346897431	0.389209910037151	count	0.450962543703273	5	PMS2
ENSG00000055163.19	CYFIP2	2007	ENSG00000055163.19	OK	(Intercept)	-1.02998679119453	0.122390722666135	-8.41556262400865	1.36179365836093e-15	0	count	6.91210655646949e-15	5	PMS2
ENSG00000055163.19	CYFIP2	2007	ENSG00000055163.19	OK	gene_idPMS2	-0.238487405907836	0.190071379167711	-1.25472549813723	0.210502710349241	-0.333516186631093	count	0.351805590396919	5	PMS2
ENSG00000055208.18	TAB2	3432	ENSG00000055208.18	OK	(Intercept)	-0.386671995131548	0.089964620918047	-4.29804506689119	2.29565344572601e-05	0	count	5.64586082307434e-05	5	PMS2
ENSG00000055208.18	TAB2	3432	ENSG00000055208.18	OK	gene_idPMS2	-0.0600376535154567	0.132862776998208	-0.451877153796555	0.651666508680212	-0.0853215650606787	count	0.786460703929299	5	PMS2
ENSG00000055211.12	GINM1	3472	ENSG00000055211.12	OK	(Intercept)	-0.282772400246078	0.0877191891266362	-3.22360937283463	0.00139765032041599	0	count	0.00316884837044581	5	PMS2
ENSG00000055211.12	GINM1	3472	ENSG00000055211.12	OK	gene_idPMS2	-0.0577150345232277	0.129464025375304	-0.445799783808028	0.656046195262332	-0.0821432538979997	count	0.789709559083926	5	PMS2
ENSG00000055332.16	EIF2AK2	5167	ENSG00000055332.16	OK	(Intercept)	0.531077526056793	0.0670870877801686	7.91624057071953	4.15127389630691e-14	0	count	1.92039923338535e-13	5	PMS2
ENSG00000055332.16	EIF2AK2	5167	ENSG00000055332.16	OK	gene_idPMS2	-0.0546235636459034	0.098931385856733	-0.552135838115179	0.581244341292462	-0.0783317658359598	count	0.732636828889301	5	PMS2
ENSG00000055483.19	USP36	1955	ENSG00000055483.19	OK	(Intercept)	-1.17951853606414	0.165823902542488	-7.11307910367093	7.58911573766252e-12	0	count	3.05604190940895e-11	5	PMS2
ENSG00000055483.19	USP36	1955	ENSG00000055483.19	OK	gene_idPMS2	0.106353081247883	0.234510397915629	0.453511154273622	0.650491006808986	0.148842209020464	count	0.785600842379783	5	PMS2
ENSG00000055609.17	KMT2C	5495	ENSG00000055609.17	OK	(Intercept)	0.504488071867477	0.0662074620551692	7.61980683456947	2.96272492086939e-13	0	count	1.30266864698901e-12	5	PMS2
ENSG00000055609.17	KMT2C	5495	ENSG00000055609.17	OK	gene_idPMS2	0.0973304636485624	0.0938433897992022	1.03715843872244	0.300452510347819	0.139614892031358	count	0.463918815570227	5	PMS2
ENSG00000055732.12	MCOLN3	835	ENSG00000055732.12	OK	(Intercept)	-1.75130485961982	0.1885221474353	-9.28965049170605	2.55413776563721e-18	0	count	1.69162944787229e-17	5	PMS2
ENSG00000055732.12	MCOLN3	835	ENSG00000055732.12	OK	gene_idPMS2	-0.40447254251797	0.30785532127467	-1.31383969860666	0.189850158589382	-0.544869810127484	count	0.323629866250931	5	PMS2
ENSG00000055917.15	PUM2	4678	ENSG00000055917.15	OK	(Intercept)	-0.0133480963742795	0.0781766238494638	-0.170742809256927	0.864534927552873	0	count	0.926520363166877	5	PMS2
ENSG00000055917.15	PUM2	4678	ENSG00000055917.15	OK	gene_idPMS2	0.224694308369977	0.107429448221681	2.0915522893343	0.0372741467616744	0.321249651771007	count	0.0762979700658639	5	PMS2
ENSG00000055950.16	MRPL43	2245	ENSG00000055950.16	OK	(Intercept)	-1.16351818963327	0.12716359056948	-9.14977458895784	7.14391998384353e-18	0	count	4.46791934855097e-17	5	PMS2
ENSG00000055950.16	MRPL43	2245	ENSG00000055950.16	OK	gene_idPMS2	0.239884473695195	0.174125989631632	1.37764887483296	0.169283527267876	0.336503952265465	count	0.294481725003262	5	PMS2
ENSG00000056050.6	HPF1	1480	ENSG00000056050.6	OK	(Intercept)	-1.41483262299861	0.152786695940558	-9.26018207468178	3.17441281867841e-18	0	count	2.07589791004724e-17	5	PMS2
ENSG00000056050.6	HPF1	1480	ENSG00000056050.6	OK	gene_idPMS2	0.165776501718629	0.212933774866565	0.778535494533512	0.436834124180594	0.230426197193352	count	0.60685287565373	5	PMS2
ENSG00000056097.15	ZFR	5997	ENSG00000056097.15	OK	(Intercept)	0.72882851141552	0.0566940795624687	12.8554606943121	9.96449449463826e-31	0	count	6.6509639991329e-29	5	PMS2
ENSG00000056097.15	ZFR	5997	ENSG00000056097.15	OK	gene_idPMS2	0.0747587158296286	0.0808183722998294	0.925021300259303	0.355658455201867	0.107354957460514	count	0.525205287949011	5	PMS2
ENSG00000056277.15	ZNF280C	494	ENSG00000056277.15	OK	(Intercept)	-2.59860272000702	0.26562988800884	-9.78279492374193	6.35830936604594e-20	0	count	5.47011091391402e-19	5	PMS2
ENSG00000056277.15	ZNF280C	494	ENSG00000056277.15	OK	gene_idPMS2	0.342741859312077	0.355336307475339	0.964556258681402	0.3355023540619	0.443983689929257	count	0.503414152194984	5	PMS2
ENSG00000056586.15	RC3H2	4822	ENSG00000056586.15	OK	(Intercept)	0.313747944617941	0.0701156712120368	4.47471926310362	1.06802562939455e-05	0	count	2.67448001922631e-05	5	PMS2
ENSG00000056586.15	RC3H2	4822	ENSG00000056586.15	OK	gene_idPMS2	-0.0759684755555891	0.103998443820278	-0.730477041434122	0.465638153137771	-0.108773564471135	count	0.633765151300214	5	PMS2
ENSG00000056998.19	GYG2	975	ENSG00000056998.19	OK	(Intercept)	-2.0108160551049	0.180824918299162	-11.1202375978854	1.78278738247897e-24	0	count	5.1200399952269e-23	5	PMS2
ENSG00000056998.19	GYG2	975	ENSG00000056998.19	OK	gene_idPMS2	0.0686127532649749	0.258172238061822	0.265763483246966	0.79059412585447	0.0923227465616353	count	0.881175641582348	5	PMS2
ENSG00000057019.15	DCBLD2	7065	ENSG00000057019.15	OK	(Intercept)	2.69704441802932	0.0340092630880926	79.3032301535994	4.1618223056486e-211	0	count	8.09745658329246e-208	5	PMS2
ENSG00000057019.15	DCBLD2	7065	ENSG00000057019.15	OK	gene_idPMS2	0.00218021419386392	0.0493988656370507	0.0441349040255833	0.964824658215601	0.00314326781149618	count	0.982559617555438	5	PMS2
ENSG00000057252.12	SOAT1	4154	ENSG00000057252.12	OK	(Intercept)	-0.0809062473897242	0.0762054159645154	-1.06168631672318	0.289186281645707	0	count	0.450699896394639	5	PMS2
ENSG00000057252.12	SOAT1	4154	ENSG00000057252.12	OK	gene_idPMS2	0.0164048445846748	0.110277365690668	0.14875985186925	0.881837718855918	0.0234153734342987	count	0.936515524516508	5	PMS2
ENSG00000057294.14	PKP2	3713	ENSG00000057294.14	OK	(Intercept)	0.152932593663949	0.0972912598357838	1.57190475200014	0.11697017953812	0	count	0.215381501875327	5	PMS2
ENSG00000057294.14	PKP2	3713	ENSG00000057294.14	OK	gene_idPMS2	-0.265636088232164	0.152299297136646	-1.74417146517642	0.0820984716932656	-0.379501690767346	count	0.157727985508235	5	PMS2
ENSG00000057608.16	GDI2	5684	ENSG00000057608.16	OK	(Intercept)	0.654352418514041	0.0543738537998227	12.0343211449209	9.95841528881149e-28	0	count	5.59213836338709e-26	5	PMS2
ENSG00000057608.16	GDI2	5684	ENSG00000057608.16	OK	gene_idPMS2	0.0202784724765807	0.0786052563465096	0.257978580811296	0.796590837483531	0.0291058891457198	count	0.885039022583758	5	PMS2
ENSG00000057663.14	ATG5	2111	ENSG00000057663.14	OK	(Intercept)	-1.11699817908281	0.132150883676641	-8.45244578020363	1.05262049788085e-15	0	count	5.38451843654793e-15	5	PMS2
ENSG00000057663.14	ATG5	2111	ENSG00000057663.14	OK	gene_idPMS2	0.0910856091170357	0.187607002082609	0.485512843901893	0.627647991094568	0.127679769739783	count	0.768552797444552	5	PMS2
ENSG00000057757.9	PITHD1	907	ENSG00000057757.9	OK	(Intercept)	-2.087777096241	0.214295126922009	-9.74253183555043	8.62843342383148e-20	0	count	7.23576617444254e-19	5	PMS2
ENSG00000057757.9	PITHD1	907	ENSG00000057757.9	OK	gene_idPMS2	0.383984817846085	0.284098754641609	1.3515892328725	0.177470427207774	0.519218587681471	count	0.306211774184647	5	PMS2
ENSG00000057935.13	MTA3	4326	ENSG00000057935.13	OK	(Intercept)	-0.130503188393014	0.0828142258795996	-1.57585471586425	0.116056704435307	0	count	0.213921273838608	5	PMS2
ENSG00000057935.13	MTA3	4326	ENSG00000057935.13	OK	gene_idPMS2	0.0053771637684661	0.120188122074343	0.0447395605793727	0.964343069644942	0.00767044488931522	count	0.982282245745881	5	PMS2
ENSG00000058056.8	USP13	3280	ENSG00000058056.8	OK	(Intercept)	-0.372178987953148	0.0851709095051817	-4.36978999185755	1.68751924163674e-05	0	count	4.17926918406486e-05	5	PMS2
ENSG00000058056.8	USP13	3280	ENSG00000058056.8	OK	gene_idPMS2	-0.109621980419587	0.127502184371638	-0.859765508801521	0.390568039868555	-0.155762651630888	count	0.56130122903245	5	PMS2
ENSG00000058063.15	ATP11B	3530	ENSG00000058063.15	OK	(Intercept)	-0.343808290751249	0.0886305173170504	-3.87911862819634	0.000127509083659059	0	count	0.000302590889145033	5	PMS2
ENSG00000058063.15	ATP11B	3530	ENSG00000058063.15	OK	gene_idPMS2	-0.0123044624670435	0.129229810405073	-0.095213808860935	0.924205160652053	-0.0175032128509568	count	0.960511803649533	5	PMS2
ENSG00000058085.14	LAMC2	1664	ENSG00000058085.14	OK	(Intercept)	-1.22911547720351	0.156458833331382	-7.85583946289706	6.22015769196934e-14	0	count	2.84681294314262e-13	5	PMS2
ENSG00000058085.14	LAMC2	1664	ENSG00000058085.14	OK	gene_idPMS2	-0.307622716528189	0.248016622611217	-1.24033104430427	0.215770230366261	-0.426731892415505	count	0.358838686884406	5	PMS2
ENSG00000058091.16	CDK14	4057	ENSG00000058091.16	OK	(Intercept)	0.127069082449315	0.0727996109110013	1.74546375810523	0.0818730701969374	0	count	0.157333345775601	5	PMS2
ENSG00000058091.16	CDK14	4057	ENSG00000058091.16	OK	gene_idPMS2	-0.134412071402182	0.109737251957523	-1.22485362996159	0.221539751500743	-0.192104868591239	count	0.366464565822325	5	PMS2
ENSG00000058262.9	SEC61A1	5681	ENSG00000058262.9	OK	(Intercept)	0.745436247815183	0.0496504918323938	15.01367298297	7.35796408156276e-39	0	count	6.06246059122436e-37	5	PMS2
ENSG00000058262.9	SEC61A1	5681	ENSG00000058262.9	OK	gene_idPMS2	-0.0708053568245608	0.0735400752913536	-0.962813221825537	0.336375127700581	-0.101650690835458	count	0.504374821301604	5	PMS2
ENSG00000058272.16	PPP1R12A	5232	ENSG00000058272.16	OK	(Intercept)	0.498482047807541	0.066303967384352	7.51813303897685	5.74785985276259e-13	0	count	2.48361416586411e-12	5	PMS2
ENSG00000058272.16	PPP1R12A	5232	ENSG00000058272.16	OK	gene_idPMS2	-0.0254586204969115	0.097014580825492	-0.262420558644746	0.793167678166229	-0.0365044319029844	count	0.882849780730326	5	PMS2
ENSG00000058600.15	POLR3E	989	ENSG00000058600.15	OK	(Intercept)	-2.2621304833858	0.216196849689712	-10.4632906845425	3.32179856835324e-22	0	count	4.91075075832458e-21	5	PMS2
ENSG00000058600.15	POLR3E	989	ENSG00000058600.15	OK	gene_idPMS2	0.106353081247832	0.305748511579029	0.34784496807057	0.728187475707525	0.140624506120635	count	0.840225564506984	5	PMS2
ENSG00000058668.14	ATP2B4	5409	ENSG00000058668.14	OK	(Intercept)	0.584991290716583	0.0645184889188608	9.06703334996382	1.30732655726852e-17	0	count	7.92584366250267e-17	5	PMS2
ENSG00000058668.14	ATP2B4	5409	ENSG00000058668.14	OK	gene_idPMS2	-0.146936461242568	0.0975969682414257	-1.50554329596685	0.133180202854605	-0.21071994245652	count	0.240783929562134	5	PMS2
ENSG00000058729.10	RIOK2	1063	ENSG00000058729.10	OK	(Intercept)	-1.87266571662408	0.194933413078666	-9.60669434269001	2.40518834948386e-19	0	count	1.86332153794593e-18	5	PMS2
ENSG00000058729.10	RIOK2	1063	ENSG00000058729.10	OK	gene_idPMS2	-0.283111685513846	0.306745559637178	-0.922952840291196	0.356733731107551	-0.379889647434008	count	0.526321131144383	5	PMS2
ENSG00000058799.14	YIPF1	613	ENSG00000058799.14	OK	(Intercept)	-2.36221394194253	0.23882284027059	-9.8910721406131	2.78856287107555e-20	0	count	2.5781111014196e-19	5	PMS2
ENSG00000058799.14	YIPF1	613	ENSG00000058799.14	OK	gene_idPMS2	-0.0048725538626644	0.347538347829071	-0.0140201905576787	0.988822692413439	-0.00635356891926607	count	0.995222750749443	5	PMS2
ENSG00000058804.11	NDC1	1824	ENSG00000058804.11	OK	(Intercept)	-1.07254641651196	0.139182779320357	-7.70602815771684	1.68122671605027e-13	0	count	7.50038675501409e-13	5	PMS2
ENSG00000058804.11	NDC1	1824	ENSG00000058804.11	OK	gene_idPMS2	0.120741818699911	0.196129942117317	0.61562154863477	0.538586060066136	0.169526288492033	count	0.697820000991892	5	PMS2
ENSG00000058866.14	DGKG	703	ENSG00000058866.14	OK	(Intercept)	-2.04855638308775	0.204515905777993	-10.0166115456639	1.06622744940274e-20	0	count	1.07853694108338e-19	5	PMS2
ENSG00000058866.14	DGKG	703	ENSG00000058866.14	OK	gene_idPMS2	-0.443693255671219	0.338121903983279	-1.31222866795746	0.190392363407653	-0.58325407287036	count	0.324384362637266	5	PMS2
ENSG00000059122.16	FLYWCH1	2327	ENSG00000059122.16	OK	(Intercept)	-1.05815767157754	0.117707038337232	-8.98975699775835	2.29233609534779e-17	0	count	1.35343105894749e-16	5	PMS2
ENSG00000059122.16	FLYWCH1	2327	ENSG00000059122.16	OK	gene_idPMS2	0.2145666594802	0.16214135273123	1.32333088299733	0.186679012400131	0.301731305539055	count	0.319229766539104	5	PMS2
ENSG00000059145.18	UNKL	1916	ENSG00000059145.18	OK	(Intercept)	-1.17951852020411	0.127201719299929	-9.27281900508694	2.89197115232546e-18	0	count	1.90129617924042e-17	5	PMS2
ENSG00000059145.18	UNKL	1916	ENSG00000059145.18	OK	gene_idPMS2	0.198726389762529	0.175881072611579	1.12989070860059	0.25937649481775	0.278487024008057	count	0.414676869459872	5	PMS2
ENSG00000059378.12	PARP12	710	ENSG00000059378.12	OK	(Intercept)	-2.26213048337643	0.26376449132047	-8.57632682872378	4.41035374033119e-16	0	count	2.31873479190858e-15	5	PMS2
ENSG00000059378.12	PARP12	710	ENSG00000059378.12	OK	gene_idPMS2	-0.104956012428763	0.394352118885443	-0.266147961180986	0.790298281772047	-0.137498170764792	count	0.880981048074484	5	PMS2
ENSG00000059573.8	ALDH18A1	2914	ENSG00000059573.8	OK	(Intercept)	-0.721685442029041	0.101850149563355	-7.08575731231623	9.00028421955436e-12	0	count	3.60652156055898e-11	5	PMS2
ENSG00000059573.8	ALDH18A1	2914	ENSG00000059573.8	OK	gene_idPMS2	0.308877345269521	0.137277581695366	2.25002029796062	0.0251331913874834	0.437864822473866	count	0.0525667187137845	5	PMS2
ENSG00000059588.9	TARBP1	1479	ENSG00000059588.9	OK	(Intercept)	-1.37482728838491	0.147554738305883	-9.31740521632639	2.08048785902991e-18	0	count	1.39475742829621e-17	5	PMS2
ENSG00000059588.9	TARBP1	1479	ENSG00000059588.9	OK	gene_idPMS2	0.106353081247825	0.208673912008425	0.509661606590916	0.610643180153895	0.147887441880431	count	0.755513983791067	5	PMS2
ENSG00000059691.11	GATB	720	ENSG00000059691.11	OK	(Intercept)	-2.17115870517982	0.214336946346788	-10.129652130375	4.46313676539729e-21	0	count	4.92810554252505e-20	5	PMS2
ENSG00000059691.11	GATB	720	ENSG00000059691.11	OK	gene_idPMS2	-0.321090933579378	0.341148366580027	-0.94120612916391	0.347315915405285	-0.41985878294271	count	0.516261828273945	5	PMS2
ENSG00000059728.10	MXD1	776	ENSG00000059728.10	OK	(Intercept)	-2.08777709624081	0.220472618590113	-9.46955277073318	6.71857330217632e-19	0	count	4.83618302342318e-18	5	PMS2
ENSG00000059728.10	MXD1	776	ENSG00000059728.10	OK	gene_idPMS2	-0.222150985724313	0.340763176807048	-0.651921923624108	0.51492392664894	-0.29395186574209	count	0.677750866664309	5	PMS2
ENSG00000059758.7	CDK17	3347	ENSG00000059758.7	OK	(Intercept)	-0.250407113184105	0.101035777927279	-2.47840040747087	0.0137174869387091	0	count	0.0294053737517122	5	PMS2
ENSG00000059758.7	CDK17	3347	ENSG00000059758.7	OK	gene_idPMS2	-0.0226390410004149	0.147724056613601	-0.153252229321264	0.878296877838012	-0.0322423402209717	count	0.934532864911192	5	PMS2
ENSG00000059769.19	DNAJC25	661	ENSG00000059769.19	OK	(Intercept)	-2.36221394194275	0.274275078834464	-8.61257228320201	3.4143933821139e-16	0	count	1.81052976857848e-15	5	PMS2
ENSG00000059769.19	DNAJC25	661	ENSG00000059769.19	OK	gene_idPMS2	0.15764637563623	0.383004206717077	0.411604814964036	0.680907255620818	0.207101901278067	count	0.807627373264935	5	PMS2
ENSG00000059804.15	SLC2A3	1025	ENSG00000059804.15	OK	(Intercept)	-1.59308085440485	0.178812271789018	-8.90923670096055	4.10337556705124e-17	0	count	2.36125511063442e-16	5	PMS2
ENSG00000059804.15	SLC2A3	1025	ENSG00000059804.15	OK	gene_idPMS2	-0.349122447435048	0.287043731927418	-1.21626919038012	0.22478726048342	-0.47568999255473	count	0.370749213926676	5	PMS2
ENSG00000060069.16	CTDP1	754	ENSG00000060069.16	OK	(Intercept)	-1.93935709112276	0.181838330118993	-10.6652821209569	6.76017942315895e-23	0	count	1.2138322523428e-21	5	PMS2
ENSG00000060069.16	CTDP1	754	ENSG00000060069.16	OK	gene_idPMS2	-0.21642031101521	0.280582624925523	-0.771324707196877	0.44108904739041	-0.289739031434863	count	0.610894992381297	5	PMS2
ENSG00000060138.12	YBX3	2294	ENSG00000060138.12	OK	(Intercept)	-0.852305621248172	0.115426333132894	-7.38397901167736	1.36557801293072e-12	0	count	5.76705666114704e-12	5	PMS2
ENSG00000060138.12	YBX3	2294	ENSG00000060138.12	OK	gene_idPMS2	-0.143301585642621	0.174422885057894	-0.821575595398826	0.411935949875382	-0.201656154762335	count	0.582771959632282	5	PMS2
ENSG00000060237.16	WNK1	4525	ENSG00000060237.16	OK	(Intercept)	0.104993130745816	0.0619675466032216	1.69432447306793	0.0911857892872273	0	count	0.173145194065593	5	PMS2
ENSG00000060237.16	WNK1	4525	ENSG00000060237.16	OK	gene_idPMS2	0.00297472679417008	0.0899898158313227	0.0330562604966981	0.973650526384674	0.00425338595580619	count	0.987457123320686	5	PMS2
ENSG00000060339.13	CCAR1	4988	ENSG00000060339.13	OK	(Intercept)	0.100518850351348	0.0712195867695768	1.4113933386972	0.159109387286805	0	count	0.279718157648446	5	PMS2
ENSG00000060339.13	CCAR1	4988	ENSG00000060339.13	OK	gene_idPMS2	0.183978243278657	0.0988211470032956	1.86172948663024	0.0635665174766428	0.263249968850577	count	0.125142041926442	5	PMS2
ENSG00000060491.16	OGFR	2055	ENSG00000060491.16	OK	(Intercept)	-1.02998680209318	0.125246108010954	-8.22370306311716	5.14088048203061e-15	0	count	2.51133676944378e-14	5	PMS2
ENSG00000060491.16	OGFR	2055	ENSG00000060491.16	OK	gene_idPMS2	-0.162979852535755	0.190320141712247	-0.856345792250253	0.392453392162442	-0.228188705593322	count	0.563219221511221	5	PMS2
ENSG00000060688.12	SNRNP40	1207	ENSG00000060688.12	OK	(Intercept)	-1.54545280541561	0.17853843714461	-8.65613494848648	2.50809399729313e-16	0	count	1.34461015744047e-15	5	PMS2
ENSG00000060688.12	SNRNP40	1207	ENSG00000060688.12	OK	gene_idPMS2	-0.32264252427055	0.284303294675931	-1.13485327223633	0.257294171202466	-0.441072116002424	count	0.412143677318468	5	PMS2
ENSG00000060749.14	QSER1	5306	ENSG00000060749.14	OK	(Intercept)	0.522292696501067	0.0647948514179083	8.06071292813726	1.56546499816316e-14	0	count	7.42534042256871e-14	5	PMS2
ENSG00000060749.14	QSER1	5306	ENSG00000060749.14	OK	gene_idPMS2	-0.0771456387180325	0.0961371340220665	-0.802454114144126	0.42289150523483	-0.110615534224399	count	0.593543823734018	5	PMS2
ENSG00000060762.18	MPC1	749	ENSG00000060762.18	OK	(Intercept)	-2.31092064755507	0.233324730292151	-9.90431080606636	2.52043665157955e-20	0	count	2.35093073048938e-19	5	PMS2
ENSG00000060762.18	MPC1	749	ENSG00000060762.18	OK	gene_idPMS2	-0.0561658482501123	0.344220891472299	-0.163168040178736	0.870490099834705	-0.073415528749567	count	0.930027526684556	5	PMS2
ENSG00000060971.17	ACAA1	1188	ENSG00000060971.17	OK	(Intercept)	-1.72313398265312	0.166115918279986	-10.3730816438001	6.73223087989143e-22	0	count	9.15145459379296e-21	5	PMS2
ENSG00000060971.17	ACAA1	1188	ENSG00000060971.17	OK	gene_idPMS2	-0.219069319186798	0.25651951564726	-0.8540064432682	0.39374630604247	-0.297426624701519	count	0.56450939583655	5	PMS2
ENSG00000060982.14	BCAT1	1389	ENSG00000060982.14	OK	(Intercept)	-1.47801152461983	0.178880878293418	-8.26254621914061	3.93457128755204e-15	0	count	1.9362527624254e-14	5	PMS2
ENSG00000060982.14	BCAT1	1389	ENSG00000060982.14	OK	gene_idPMS2	0.209537317482782	0.246697502680132	0.849369431009068	0.396316741576117	0.290797943240225	count	0.567120768085234	5	PMS2
ENSG00000061273.17	HDAC7	1977	ENSG00000061273.17	OK	(Intercept)	-0.887812313312636	0.120782277140633	-7.35051809197894	1.69177771037969e-12	0	count	7.10410843767503e-12	5	PMS2
ENSG00000061273.17	HDAC7	1977	ENSG00000061273.17	OK	gene_idPMS2	-0.305154341316298	0.191320454158905	-1.59499068020634	0.111710784360269	-0.428084048104215	count	0.206963351128858	5	PMS2
ENSG00000061337.15	LZTS1	417	ENSG00000061337.15	OK	(Intercept)	-3.10942834377285	0.358103894839784	-8.68303413779964	2.07214327593027e-16	0	count	1.1184884336046e-15	5	PMS2
ENSG00000061337.15	LZTS1	417	ENSG00000061337.15	OK	gene_idPMS2	0.681717226151373	0.447629870686233	1.52294846880141	0.128768519468876	0.846689641768899	count	0.233952849948264	5	PMS2
ENSG00000061676.14	NCKAP1	5851	ENSG00000061676.14	OK	(Intercept)	0.677283359577956	0.0581029259065459	11.6566136560371	2.2617284330187e-26	0	count	1.0371109912088e-24	5	PMS2
ENSG00000061676.14	NCKAP1	5851	ENSG00000061676.14	OK	gene_idPMS2	0.126303867667181	0.0817631597650051	1.54475277166623	0.123403758180664	0.181352512480942	count	0.225586320359756	5	PMS2
ENSG00000061794.12	MRPS35	2351	ENSG00000061794.12	OK	(Intercept)	-0.937205065541796	0.118972636018528	-7.87748424264421	5.3822914520569e-14	0	count	2.47288463945377e-13	5	PMS2
ENSG00000061794.12	MRPS35	2351	ENSG00000061794.12	OK	gene_idPMS2	0.131354389662332	0.167208510758796	0.785572391418612	0.432704802343482	0.185076918056265	count	0.60292313805868	5	PMS2
ENSG00000061936.9	SFSWAP	2589	ENSG00000061936.9	OK	(Intercept)	-0.784864337202646	0.112273403129898	-6.99065241920718	1.623792595441e-11	0	count	6.39509942127107e-11	5	PMS2
ENSG00000061936.9	SFSWAP	2589	ENSG00000061936.9	OK	gene_idPMS2	-0.0979473853710352	0.167535998562127	-0.584634861830686	0.559209116057014	-0.138127116991035	count	0.714868729688854	5	PMS2
ENSG00000061938.17	TNK2	2085	ENSG00000061938.17	OK	(Intercept)	-1.02998680209317	0.140264161327928	-7.34319296063898	1.77284317419912e-12	0	count	7.43592302033052e-12	5	PMS2
ENSG00000061938.17	TNK2	2085	ENSG00000061938.17	OK	gene_idPMS2	0.186395788921356	0.194511399039718	0.958276943364616	0.338653406758865	0.262212014259243	count	0.506888982886109	5	PMS2
ENSG00000061987.15	MON2	3308	ENSG00000061987.15	OK	(Intercept)	-0.454622657095579	0.0904721689000048	-5.02500009254841	8.42863313299808e-07	0	count	2.27118242721346e-06	5	PMS2
ENSG00000061987.15	MON2	3308	ENSG00000061987.15	OK	gene_idPMS2	-0.0728483480402471	0.1340775143671	-0.54333009068762	0.587284405425745	-0.103407877347212	count	0.737458743780757	5	PMS2
ENSG00000062194.15	GPBP1	4911	ENSG00000062194.15	OK	(Intercept)	0.109447481095248	0.0679207080979124	1.61140076657434	0.108087576780113	0	count	0.201093828402294	5	PMS2
ENSG00000062194.15	GPBP1	4911	ENSG00000062194.15	OK	gene_idPMS2	0.00837267288965655	0.0984953152150818	0.0850057982085071	0.932310441551783	0.0119723499807411	count	0.96495137930571	5	PMS2
ENSG00000062370.16	ZNF112	376	ENSG00000062370.16	OK	(Intercept)	-2.90875764831032	0.313258813294197	-9.28547745463926	2.63405656100441e-18	0	count	1.74124158886769e-17	5	PMS2
ENSG00000062370.16	ZNF112	376	ENSG00000062370.16	OK	gene_idPMS2	0.0110429014429793	0.45395524695455	0.024325969392496	0.980607904172222	0.0134746838879818	count	0.991170436850302	5	PMS2
ENSG00000062485.18	CS	3920	ENSG00000062485.18	OK	(Intercept)	-0.316220334279612	0.0900689868101342	-3.51086811874776	0.000511411695675614	0	count	0.00118184371584197	5	PMS2
ENSG00000062485.18	CS	3920	ENSG00000062485.18	OK	gene_idPMS2	-0.00888218194081406	0.131207838279475	-0.0676955131437716	0.946070698593008	-0.0126400938666531	count	0.972240815269083	5	PMS2
ENSG00000062598.17	ELMO2	1014	ENSG00000062598.17	OK	(Intercept)	-2.12859909076127	0.197596701415034	-10.7724424320745	2.88870683554337e-23	0	count	5.795343018266e-22	5	PMS2
ENSG00000062598.17	ELMO2	1014	ENSG00000062598.17	OK	gene_idPMS2	0.424806812366347	0.25969295157948	1.63580416712363	0.102873042152502	0.57363198909282	count	0.192574037767011	5	PMS2
ENSG00000062650.18	WAPL	4704	ENSG00000062650.18	OK	(Intercept)	0.161407220026387	0.0702734802062635	2.29684398086777	0.022279282612667	0	count	0.0468589888991662	5	PMS2
ENSG00000062650.18	WAPL	4704	ENSG00000062650.18	OK	gene_idPMS2	0.0181902936557829	0.101645779474189	0.178957687666726	0.858085248082576	0.026023601770451	count	0.922752089063721	5	PMS2
ENSG00000062716.12	VMP1	5813	ENSG00000062716.12	OK	(Intercept)	0.694761956851916	0.0629434294364879	11.0378789823163	3.45970352960112e-24	0	count	9.14296287365614e-23	5	PMS2
ENSG00000062716.12	VMP1	5813	ENSG00000062716.12	OK	gene_idPMS2	0.015734847327807	0.091101776697636	0.17271723887483	0.862983915005553	0.0225887074208213	count	0.925669096893598	5	PMS2
ENSG00000062725.9	APPBP2	3972	ENSG00000062725.9	OK	(Intercept)	-0.0234491923073329	0.088066179951629	-0.266267849022321	0.790206037930181	0	count	0.880925478042091	5	PMS2
ENSG00000062725.9	APPBP2	3972	ENSG00000062725.9	OK	gene_idPMS2	-0.120604841354286	0.132238325918843	-0.912026377498932	0.362447878798262	-0.172123298650374	count	0.532383160292393	5	PMS2
ENSG00000062822.12	POLD1	825	ENSG00000062822.12	OK	(Intercept)	-2.08777709624095	0.214668893361642	-9.72556882157946	9.81087742438747e-20	0	count	8.14114690443445e-19	5	PMS2
ENSG00000062822.12	POLD1	825	ENSG00000062822.12	OK	gene_idPMS2	-0.0680003058969703	0.317715491427517	-0.214028927552258	0.830662099561454	-0.0905455773120388	count	0.906288647421775	5	PMS2
ENSG00000063046.17	EIF4B	2953	ENSG00000063046.17	OK	(Intercept)	-0.875836122265921	0.120470214529646	-7.27014661412751	2.82241359330845e-12	0	count	1.16845068489022e-11	5	PMS2
ENSG00000063046.17	EIF4B	2953	ENSG00000063046.17	OK	gene_idPMS2	0.141444401059097	0.168895512263559	0.837466899880533	0.40296111258167	0.19959278284788	count	0.573787827178668	5	PMS2
ENSG00000063127.15	SLC6A16	628	ENSG00000063127.15	OK	(Intercept)	-2.31092064755433	0.289090582984681	-7.9937596849247	2.46337333715235e-14	0	count	1.15526728826171e-13	5	PMS2
ENSG00000063127.15	SLC6A16	628	ENSG00000063127.15	OK	gene_idPMS2	0.0550597868605947	0.41418028595483	0.132936763838633	0.894327737156778	0.0723375166030744	count	0.943687546535743	5	PMS2
ENSG00000063176.15	SPHK2	642	ENSG00000063176.15	OK	(Intercept)	-2.53406419886944	0.243765764284431	-10.3954884981824	5.65033732674168e-22	0	count	7.84259725477713e-21	5	PMS2
ENSG00000063176.15	SPHK2	642	ENSG00000063176.15	OK	gene_idPMS2	0.106353081247876	0.344736827239287	0.308505134480614	0.757900629063221	0.137049066621217	count	0.860033180372159	5	PMS2
ENSG00000063177.12	RPL18	4200	ENSG00000063177.12	OK	(Intercept)	-0.136168926052174	0.0853145859729045	-1.59608025403089	0.111467269060375	0	count	0.206578871343658	5	PMS2
ENSG00000063177.12	RPL18	4200	ENSG00000063177.12	OK	gene_idPMS2	0.1508048438442	0.119334296799371	1.26371753878718	0.207259953386754	0.215275649340387	count	0.347444059656527	5	PMS2
ENSG00000063241.7	ISOC2	1191	ENSG00000063241.7	OK	(Intercept)	-1.52246328719097	0.159454695484107	-9.54793637508607	3.73860949397186e-19	0	count	2.80260973529578e-18	5	PMS2
ENSG00000063241.7	ISOC2	1191	ENSG00000063241.7	OK	gene_idPMS2	-0.310540722683955	0.252987894497955	-1.22749241935157	0.220548313105622	-0.425172135136291	count	0.365146046173494	5	PMS2
ENSG00000063244.12	U2AF2	3331	ENSG00000063244.12	OK	(Intercept)	-0.561720791048594	0.0991206727588868	-5.66703973463731	3.26571634677605e-08	0	count	9.9155077808385e-08	5	PMS2
ENSG00000063244.12	U2AF2	3331	ENSG00000063244.12	OK	gene_idPMS2	0.0248600454708102	0.143123825548178	0.17369606615526	0.862215193856237	0.0352548270014766	count	0.92523682147384	5	PMS2
ENSG00000063245.14	EPN1	3745	ENSG00000063245.14	OK	(Intercept)	-0.462465834621468	0.0937401520039361	-4.93348714222321	1.30664414332009e-06	0	count	3.47039862116901e-06	5	PMS2
ENSG00000063245.14	EPN1	3745	ENSG00000063245.14	OK	gene_idPMS2	0.160005795338465	0.130824948324701	1.22305261639652	0.222218262932189	0.227501193289593	count	0.367362133331191	5	PMS2
ENSG00000063322.13	MED29	1708	ENSG00000063322.13	OK	(Intercept)	-1.61777346699529	0.166054345546562	-9.74243378979603	8.6348436989971e-20	0	count	7.24073270544189e-19	5	PMS2
ENSG00000063322.13	MED29	1708	ENSG00000063322.13	OK	gene_idPMS2	0.511818189355985	0.214375239435943	2.38748742953087	0.0175495600724521	0.71038730034141	count	0.0372811353979197	5	PMS2
ENSG00000063587.13	ZNF275	667	ENSG00000063587.13	OK	(Intercept)	-2.08777709624102	0.203834893057534	-10.242491189434	1.86219949721215e-21	0	count	2.2541526577669e-20	5	PMS2
ENSG00000063587.13	ZNF275	667	ENSG00000063587.13	OK	gene_idPMS2	0.0655310867275585	0.291253371533502	0.22499683482641	0.822126704934195	0.0876941101506275	count	0.901024869334542	5	PMS2
ENSG00000063601.16	MTMR1	1865	ENSG00000063601.16	OK	(Intercept)	-1.47801152462014	0.152217771751865	-9.70984864388565	1.10497389522823e-19	0	count	9.08549832000978e-19	5	PMS2
ENSG00000063601.16	MTMR1	1865	ENSG00000063601.16	OK	gene_idPMS2	0.209537317483058	0.209925954654028	0.99814869404019	0.318968560578376	0.290797943240606	count	0.485038817781271	5	PMS2
ENSG00000063660.8	GPC1	6348	ENSG00000063660.8	OK	(Intercept)	1.33060511017522	0.0489108817076929	27.2046845961057	6.66392311871102e-85	0	count	1.39337281425481e-82	5	PMS2
ENSG00000063660.8	GPC1	6348	ENSG00000063660.8	OK	gene_idPMS2	-0.147398315152624	0.0739970291592787	-1.99194909346089	0.0472342251095461	-0.212046931530228	count	0.0951944723280565	5	PMS2
ENSG00000063761.15	ADCK1	356	ENSG00000063761.15	OK	(Intercept)	-3.00406782811515	0.308056352238035	-9.75168278884868	8.05048133942631e-20	0	count	6.78923773819144e-19	5	PMS2
ENSG00000063761.15	ADCK1	356	ENSG00000063761.15	OK	gene_idPMS2	0.201663261052417	0.425640966897849	0.473787244968868	0.635977769752116	0.246027662904472	count	0.774833206996262	5	PMS2
ENSG00000063854.12	HAGH	2172	ENSG00000063854.12	OK	(Intercept)	-0.949944094419646	0.126396268395024	-7.51560237087698	5.8430174837978e-13	0	count	2.52369211488677e-12	5	PMS2
ENSG00000063854.12	HAGH	2172	ENSG00000063854.12	OK	gene_idPMS2	0.0263103735742932	0.182437299298384	0.144215978177036	0.885421563719771	0.0370133231381944	count	0.938576049226872	5	PMS2
ENSG00000063978.15	RNF4	2417	ENSG00000063978.15	OK	(Intercept)	-1.02998680209318	0.132347601691274	-7.78243646980337	1.01404331001863e-13	0	count	4.58260632674457e-13	5	PMS2
ENSG00000063978.15	RNF4	2417	ENSG00000063978.15	OK	gene_idPMS2	0.248527570028369	0.180860148902694	1.37414223938344	0.170368300813723	0.349873393668203	count	0.296037670890996	5	PMS2
ENSG00000064012.21	CASP8	2434	ENSG00000064012.21	OK	(Intercept)	-0.79579341346959	0.106079543456848	-7.50185556552012	6.38771544780375e-13	0	count	2.75275342731985e-12	5	PMS2
ENSG00000064012.21	CASP8	2434	ENSG00000064012.21	OK	gene_idPMS2	-0.326968971399748	0.169136715232916	-1.93316377789106	0.0541063318756858	-0.459669240552273	count	0.10795021138572	5	PMS2
ENSG00000064042.17	LIMCH1	3485	ENSG00000064042.17	OK	(Intercept)	-0.0702109517855092	0.108328923529893	-0.648127476002609	0.517371671457788	0	count	0.679857871590983	5	PMS2
ENSG00000064042.17	LIMCH1	3485	ENSG00000064042.17	OK	gene_idPMS2	0.0460608499865755	0.155562622001273	0.29609201358279	0.767353688722338	0.065762306524196	count	0.866107921128064	5	PMS2
ENSG00000064102.14	INTS13	1416	ENSG00000064102.14	OK	(Intercept)	-1.64309127497959	0.168843364409243	-9.7314530584516	9.38351775656972e-20	0	count	7.81567140587245e-19	5	PMS2
ENSG00000064102.14	INTS13	1416	ENSG00000064102.14	OK	gene_idPMS2	-0.0914726620820898	0.251500110913686	-0.363708237542221	0.716318336319555	-0.125188423002538	count	0.832294967722714	5	PMS2
ENSG00000064115.10	TM7SF3	3597	ENSG00000064115.10	OK	(Intercept)	-0.0234491923409743	0.0844816627243944	-0.277565469058924	0.781526871211691	0	count	0.875297762137674	5	PMS2
ENSG00000064115.10	TM7SF3	3597	ENSG00000064115.10	OK	gene_idPMS2	-0.159570810217136	0.128250986937267	-1.2442072691042	0.214342466301889	-0.227684936107043	count	0.356953890244315	5	PMS2
ENSG00000064199.6	SPA17	508	ENSG00000064199.6	OK	(Intercept)	-2.66759559149388	0.300870003938197	-8.86627299689815	5.59148195071186e-17	0	count	3.17651158047686e-16	5	PMS2
ENSG00000064199.6	SPA17	508	ENSG00000064199.6	OK	gene_idPMS2	0.175345952734989	0.41834273031794	0.419144256676161	0.67539458285665	0.223454456121095	count	0.803706536445141	5	PMS2
ENSG00000064225.12	ST3GAL6	3129	ENSG00000064225.12	OK	(Intercept)	-0.579265102141502	0.10029499269565	-5.77561338380378	1.82987177164959e-08	0	count	5.68031728079542e-08	5	PMS2
ENSG00000064225.12	ST3GAL6	3129	ENSG00000064225.12	OK	gene_idPMS2	-0.110175226315278	0.150163528460216	-0.733701634777897	0.463672880675004	-0.156005859359081	count	0.631971982077627	5	PMS2
ENSG00000064309.14	CDON	439	ENSG00000064309.14	OK	(Intercept)	-2.74170356364752	0.28714222748341	-9.548242303741	3.7300473295092e-19	0	count	2.79649385513184e-18	5	PMS2
ENSG00000064309.14	CDON	439	ENSG00000064309.14	OK	gene_idPMS2	0.0263103735741267	0.414454153129591	0.0634819879966314	0.949422711985431	0.0329178095566424	count	0.974094353652893	5	PMS2
ENSG00000064313.11	TAF2	2738	ENSG00000064313.11	OK	(Intercept)	-0.615305037975583	0.110167475840974	-5.58517868616481	5.02616154585373e-08	0	count	1.50062537769094e-07	5	PMS2
ENSG00000064313.11	TAF2	2738	ENSG00000064313.11	OK	gene_idPMS2	-0.254261444538757	0.171875619017329	-1.47933398577679	0.140044109486246	-0.359254118959993	count	0.251288521098293	5	PMS2
ENSG00000064393.15	HIPK2	3175	ENSG00000064393.15	OK	(Intercept)	-0.486371355504197	0.120098335201297	-4.04977599971716	6.45102920368535e-05	0	count	0.000155200955406328	5	PMS2
ENSG00000064393.15	HIPK2	3175	ENSG00000064393.15	OK	gene_idPMS2	0.122353422594267	0.169169364162273	0.72325993066275	0.470053524945499	0.173857245211672	count	0.63781542541573	5	PMS2
ENSG00000064419.13	TNPO3	3447	ENSG00000064419.13	OK	(Intercept)	-0.527529427905384	0.0929118869019371	-5.67773882864051	3.08567856528369e-08	0	count	9.38876126946767e-08	5	PMS2
ENSG00000064419.13	TNPO3	3447	ENSG00000064419.13	OK	gene_idPMS2	0.0457284595861494	0.133434241730409	0.342704083997713	0.732048220256338	0.064897154767976	count	0.842766008651121	5	PMS2
ENSG00000064489.22	BORCS8-MEF2B	414	ENSG00000064489.22	OK	(Intercept)	-2.41628116321268	0.265856841015187	-9.08865521002204	1.11668616176285e-17	0	count	6.82489899807669e-17	5	PMS2
ENSG00000064489.22	BORCS8-MEF2B	414	ENSG00000064489.22	OK	gene_idPMS2	-0.0759684755464941	0.394329492158485	-0.192652279520502	0.847354661921713	-0.0981720247099237	count	0.916373532805737	5	PMS2
ENSG00000064490.13	RFXANK	1650	ENSG00000064490.13	OK	(Intercept)	-1.37482728838491	0.14362722620872	-9.57219132246557	3.11681072497687e-19	0	count	2.36797298317784e-18	5	PMS2
ENSG00000064490.13	RFXANK	1650	ENSG00000064490.13	OK	gene_idPMS2	-0.136593097362565	0.216634428505064	-0.630523496681285	0.528806412679936	-0.189052183599364	count	0.689549426708255	5	PMS2
ENSG00000064545.14	TMEM161A	1721	ENSG00000064545.14	OK	(Intercept)	-1.47801152462011	0.156272538861689	-9.4579094662834	7.32816080747172e-19	0	count	5.24239877400444e-18	5	PMS2
ENSG00000064545.14	TMEM161A	1721	ENSG00000064545.14	OK	gene_idPMS2	0.148912695666595	0.218688527188652	0.680935107026147	0.496409637279333	0.206427586315647	count	0.661469087300089	5	PMS2
ENSG00000064601.16	CTSA	4345	ENSG00000064601.16	OK	(Intercept)	0.25017514059382	0.0756741285550441	3.30595337364006	0.00105511896006482	0	count	0.00240553981284487	5	PMS2
ENSG00000064601.16	CTSA	4345	ENSG00000064601.16	OK	gene_idPMS2	-0.103367449708359	0.113089842922604	-0.914029474593065	0.361396041475609	-0.147914327447417	count	0.531280179312048	5	PMS2
ENSG00000064607.16	SUGP2	4165	ENSG00000064607.16	OK	(Intercept)	-0.00334801304747135	0.0771911128060418	-0.0433730377211157	0.965431477389947	0	count	0.982899841075667	5	PMS2
ENSG00000064607.16	SUGP2	4165	ENSG00000064607.16	OK	gene_idPMS2	-0.0378965275649644	0.113320273857942	-0.33441966097321	0.738284052207564	-0.0541197007276891	count	0.847007372900467	5	PMS2
ENSG00000064651.13	SLC12A2	1674	ENSG00000064651.13	OK	(Intercept)	-1.43545191020134	0.166415249101381	-8.6257234114817	3.11108431477517e-16	0	count	1.65494954749607e-15	5	PMS2
ENSG00000064651.13	SLC12A2	1674	ENSG00000064651.13	OK	gene_idPMS2	0.346025934513272	0.222454620430079	1.5554899864264	0.120827187862331	0.482093297322124	count	0.22150254695771	5	PMS2
ENSG00000064652.10	SNX24	2772	ENSG00000064652.10	OK	(Intercept)	-0.806843247625341	0.113542896314765	-7.10606540622851	7.9290826692122e-12	0	count	3.18906124203726e-11	5	PMS2
ENSG00000064652.10	SNX24	2772	ENSG00000064652.10	OK	gene_idPMS2	0.0608907060874819	0.162430937342876	0.374871358151111	0.708006810645666	0.0859776094430524	count	0.826737224589148	5	PMS2
ENSG00000064666.14	CNN2	4979	ENSG00000064666.14	OK	(Intercept)	0.410374780297183	0.0660681467307074	6.21138628225586	1.6476800305e-09	0	count	5.59743687888918e-09	5	PMS2
ENSG00000064666.14	CNN2	4979	ENSG00000064666.14	OK	gene_idPMS2	-0.0159632405563083	0.0964258018835505	-0.165549471660982	0.868617041415747	-0.0228771031279744	count	0.928928964434171	5	PMS2
ENSG00000064687.12	ABCA7	610	ENSG00000064687.12	OK	(Intercept)	-2.5340641988694	0.267279933698324	-9.4809369480373	6.17126830955075e-19	0	count	4.46993719158162e-18	5	PMS2
ENSG00000064687.12	ABCA7	610	ENSG00000064687.12	OK	gene_idPMS2	0.0418145601104591	0.384239074064373	0.10882433082132	0.913410676951927	0.053697010259031	count	0.954454945965106	5	PMS2
ENSG00000064692.18	SNCAIP	505	ENSG00000064692.18	OK	(Intercept)	-2.3109206475396	0.297888536517378	-7.75766894072738	1.19504377689667e-13	0	count	5.37755724904737e-13	5	PMS2
ENSG00000064692.18	SNCAIP	505	ENSG00000064692.18	OK	gene_idPMS2	0.44282531785381	0.390028027845506	1.13536793829909	0.257078882958032	0.59078857584157	count	0.41188741659005	5	PMS2
ENSG00000064703.11	DDX20	964	ENSG00000064703.11	OK	(Intercept)	-2.36221394194276	0.226658514294675	-10.4219069347277	4.59481651249284e-22	0	count	6.53593635152419e-21	5	PMS2
ENSG00000064703.11	DDX20	964	ENSG00000064703.11	OK	gene_idPMS2	-0.00487255386242892	0.329836602701193	-0.0147726293034951	0.988222868809418	-0.00635356891895928	count	0.994885382363739	5	PMS2
ENSG00000064726.9	BTBD1	2196	ENSG00000064726.9	OK	(Intercept)	-0.84074480010398	0.113782153003845	-7.38907445419465	1.32167720667066e-12	0	count	5.5865840832551e-12	5	PMS2
ENSG00000064726.9	BTBD1	2196	ENSG00000064726.9	OK	gene_idPMS2	-0.125448524973555	0.171081448648728	-0.733267843850984	0.463936989940524	-0.176621948256602	count	0.632215600906137	5	PMS2
ENSG00000064763.10	FAR2	959	ENSG00000064763.10	OK	(Intercept)	-2.17115870518008	0.214587657872766	-10.1178172440253	4.89030170391539e-21	0	count	5.34709423473575e-20	5	PMS2
ENSG00000064763.10	FAR2	959	ENSG00000064763.10	OK	gene_idPMS2	0.106353081247916	0.303472750061919	0.350453479682166	0.726231153208395	0.141652858811615	count	0.838872031370236	5	PMS2
ENSG00000064932.15	SBNO2	2124	ENSG00000064932.15	OK	(Intercept)	-0.989164803610753	0.118392400167722	-8.35496874976298	2.07587186375451e-15	0	count	1.04046272498845e-14	5	PMS2
ENSG00000064932.15	SBNO2	2124	ENSG00000064932.15	OK	gene_idPMS2	0.0229714769393024	0.171031367092218	0.134311485254728	0.89324150451506	0.0322826548135372	count	0.943080287026206	5	PMS2
ENSG00000064933.17	PMS1	2858	ENSG00000064933.17	OK	(Intercept)	-0.478339176610493	0.10899025982825	-4.38882499559387	1.55413804016431e-05	0	count	3.85657054038251e-05	5	PMS2
ENSG00000064933.17	PMS1	2858	ENSG00000064933.17	OK	gene_idPMS2	-0.0680003118320243	0.161311447219319	-0.421546722220966	0.673641604673773	-0.09649276357711	count	0.802459558377911	5	PMS2
ENSG00000064961.18	HMG20B	2564	ENSG00000064961.18	OK	(Intercept)	-0.840744794318089	0.115897146664001	-7.25423203692414	3.12203378018527e-12	0	count	1.28892613987441e-11	5	PMS2
ENSG00000064961.18	HMG20B	2564	ENSG00000064961.18	OK	gene_idPMS2	0.140254625576494	0.162535225114796	0.862918333410095	0.388834737834439	0.198060995498996	count	0.559539308877973	5	PMS2
ENSG00000064995.16	TAF11	927	ENSG00000064995.16	OK	(Intercept)	-2.04855638308769	0.219433717390996	-9.33564999693044	1.81772829575348e-18	0	count	1.22820073699688e-17	5	PMS2
ENSG00000064995.16	TAF11	927	ENSG00000064995.16	OK	gene_idPMS2	0.215552373212764	0.302193925205719	0.713291549676342	0.476190136792113	0.290697535302244	count	0.643386653938275	5	PMS2
ENSG00000064999.13	ANKS1A	1853	ENSG00000064999.13	OK	(Intercept)	-1.22911547720351	0.139228271537908	-8.82805958607954	7.35763162649617e-17	0	count	4.13377101761447e-16	5	PMS2
ENSG00000064999.13	ANKS1A	1853	ENSG00000064999.13	OK	gene_idPMS2	-0.186994728739601	0.213019654427954	-0.877828523578068	0.380701605275659	-0.26000464114157	count	0.551249965083318	5	PMS2
ENSG00000065000.15	AP3D1	5089	ENSG00000065000.15	OK	(Intercept)	0.254028709906706	0.0679331654945028	3.73939162200916	0.000218845178636667	0	count	0.000513864608897483	5	PMS2
ENSG00000065000.15	AP3D1	5089	ENSG00000065000.15	OK	gene_idPMS2	0.180461053401311	0.0943408422879412	1.91286243608594	0.0566664814003857	0.258515597873876	count	0.112655066372779	5	PMS2
ENSG00000065029.14	ZNF76	774	ENSG00000065029.14	OK	(Intercept)	-2.53406419886942	0.251810511201883	-10.0633773656803	7.44109856230321e-21	0	count	7.80095461879913e-20	5	PMS2
ENSG00000065029.14	ZNF76	774	ENSG00000065029.14	OK	gene_idPMS2	0.278203338174464	0.34176775579487	0.814012830225687	0.416248635885976	0.36160038184615	count	0.587039634516449	5	PMS2
ENSG00000065054.13	SLC9A3R2	2259	ENSG00000065054.13	OK	(Intercept)	-1.19577905693592	0.143166568526348	-8.35236235138134	2.11377051474487e-15	0	count	1.05890629263815e-14	5	PMS2
ENSG00000065054.13	SLC9A3R2	2259	ENSG00000065054.13	OK	gene_idPMS2	0.0385304849090692	0.205989548834064	0.187050678673546	0.85174055621358	0.0538415312471578	count	0.918981532522919	5	PMS2
ENSG00000065057.7	NTHL1	812	ENSG00000065057.7	OK	(Intercept)	-2.26213048338563	0.235976483278917	-9.58625390103753	2.80452371109077e-19	0	count	2.14766053900989e-18	5	PMS2
ENSG00000065057.7	NTHL1	812	ENSG00000065057.7	OK	gene_idPMS2	-0.104956012419533	0.352806117080713	-0.297489208203048	0.766287904184305	-0.137498170752643	count	0.865412652451323	5	PMS2
ENSG00000065060.16	UHRF1BP1	1956	ENSG00000065060.16	OK	(Intercept)	-1.24620991056282	0.131640117053582	-9.46679430599086	6.85828033330409e-19	0	count	4.92988216615281e-18	5	PMS2
ENSG00000065060.16	UHRF1BP1	1956	ENSG00000065060.16	OK	gene_idPMS2	-0.00284621071716383	0.191462148695241	-0.0148656574501014	0.988148709771066	-0.00396804316399114	count	0.994855698560444	5	PMS2
ENSG00000065135.10	GNAI3	3241	ENSG00000065135.10	OK	(Intercept)	-0.701482733535306	0.106459422808502	-6.58920286273883	1.84226771131149e-10	0	count	6.73863515345452e-10	5	PMS2
ENSG00000065135.10	GNAI3	3241	ENSG00000065135.10	OK	gene_idPMS2	0.321464459388565	0.143087368906979	2.24663058552393	0.0253516220573302	0.455913196406416	count	0.0529976470413035	5	PMS2
ENSG00000065150.18	IPO5	4892	ENSG00000065150.18	OK	(Intercept)	0.214807996753153	0.0674059131633221	3.18678268229497	0.00158199090367585	0	count	0.00357816196361289	5	PMS2
ENSG00000065150.18	IPO5	4892	ENSG00000065150.18	OK	gene_idPMS2	0.1103451025178	0.0952313497357991	1.15870564497859	0.247448322075765	0.157987660628381	count	0.399827098042844	5	PMS2
ENSG00000065154.11	OAT	2285	ENSG00000065154.11	OK	(Intercept)	-1.07254641412642	0.123700623826238	-8.67050125497362	2.26503400772861e-16	0	count	1.21864248525807e-15	5	PMS2
ENSG00000065154.11	OAT	2285	ENSG00000065154.11	OK	gene_idPMS2	0.291087186143565	0.16739887684202	1.73888374662319	0.0830260272943744	0.409565854848809	count	0.159324404647466	5	PMS2
ENSG00000065183.15	WDR3	1662	ENSG00000065183.15	OK	(Intercept)	-1.52246327217807	0.146736153763389	-10.3755157344047	6.60537667622695e-22	0	count	8.99737931762668e-21	5	PMS2
ENSG00000065183.15	WDR3	1662	ENSG00000065183.15	OK	gene_idPMS2	0.106353072775484	0.207519314988159	0.512497223603273	0.608659963332173	0.147041661683643	count	0.753993691981565	5	PMS2
ENSG00000065243.19	PKN2	3555	ENSG00000065243.19	OK	(Intercept)	-0.39399803524146	0.0926140529320801	-4.25419277925786	2.76519038371184e-05	0	count	6.77287423144493e-05	5	PMS2
ENSG00000065243.19	PKN2	3555	ENSG00000065243.19	OK	gene_idPMS2	0.0139797611346275	0.134107356136325	0.104243059720128	0.917042385155428	0.0198758443250029	count	0.956476951322217	5	PMS2
ENSG00000065268.10	WDR18	1248	ENSG00000065268.10	OK	(Intercept)	-2.2621304833858	0.232158657618461	-9.7438988775662	8.53954631405913e-20	0	count	7.16799491855461e-19	5	PMS2
ENSG00000065268.10	WDR18	1248	ENSG00000065268.10	OK	gene_idPMS2	0.558338204990913	0.296978343331901	1.88006370675628	0.0610162506339825	0.750388671114179	count	0.120557010026099	5	PMS2
ENSG00000065308.4	TRAM2	5879	ENSG00000065308.4	OK	(Intercept)	1.13269744999093	0.0614207094783498	18.4416210690336	4.1382876747648e-52	0	count	4.61230406753034e-50	5	PMS2
ENSG00000065308.4	TRAM2	5879	ENSG00000065308.4	OK	gene_idPMS2	-0.136553162057651	0.0926404473636635	-1.47401233417631	0.141470616025093	-0.196326861634924	count	0.253461935745986	5	PMS2
ENSG00000065320.8	NTN1	1020	ENSG00000065320.8	OK	(Intercept)	-1.90545553944708	0.197865441010371	-9.63005732439757	2.01747918136393e-19	0	count	1.58343265867073e-18	5	PMS2
ENSG00000065320.8	NTN1	1020	ENSG00000065320.8	OK	gene_idPMS2	0.260503761075106	0.269645134697136	0.966098503381869	0.334731343871935	0.354834359439231	count	0.502618096651257	5	PMS2
ENSG00000065328.16	MCM10	1866	ENSG00000065328.16	OK	(Intercept)	-1.05815767905987	0.155094206508748	-6.82267702243403	4.54202307535806e-11	0	count	1.7353193147029e-10	5	PMS2
ENSG00000065328.16	MCM10	1866	ENSG00000065328.16	OK	gene_idPMS2	0.357667509528747	0.20679227119521	1.72959805248772	0.0846755300093292	0.503805375601498	count	0.16214923422214	5	PMS2
ENSG00000065357.19	DGKA	1284	ENSG00000065357.19	OK	(Intercept)	-1.26360165327469	0.136248200840787	-9.27426303963653	2.86132727519326e-18	0	count	1.88249573503571e-17	5	PMS2
ENSG00000065357.19	DGKA	1284	ENSG00000065357.19	OK	gene_idPMS2	-0.410337661970552	0.222900991225873	-1.84089653309233	0.0665711055380139	-0.567195094156784	count	0.130525613347489	5	PMS2
ENSG00000065413.18	ANKRD44	1687	ENSG00000065413.18	OK	(Intercept)	-1.33636100755703	0.18822515826948	-7.0998001534087	8.24542141050492e-12	0	count	3.31229153069498e-11	5	PMS2
ENSG00000065413.18	ANKRD44	1687	ENSG00000065413.18	OK	gene_idPMS2	0.179112435530247	0.261478862086885	0.684997762728259	0.493845886894342	0.249705995274795	count	0.659185165518251	5	PMS2
ENSG00000065427.14	KARS	4504	ENSG00000065427.14	OK	(Intercept)	-0.170854484045647	0.0796224626699085	-2.14580758138517	0.0326474156091991	0	count	0.0673628295904692	5	PMS2
ENSG00000065427.14	KARS	4504	ENSG00000065427.14	OK	gene_idPMS2	0.278822341587247	0.108051727577392	2.58045241699203	0.0103165883150353	0.398134045393115	count	0.0223212487544382	5	PMS2
ENSG00000065457.10	ADAT1	1741	ENSG00000065457.10	OK	(Intercept)	-1.07254641651197	0.135462008865214	-7.91769165020404	4.11103971757683e-14	0	count	1.90227796276239e-13	5	PMS2
ENSG00000065457.10	ADAT1	1741	ENSG00000065457.10	OK	gene_idPMS2	-0.256552412441538	0.211489987932181	-1.21307119523695	0.226005762403337	-0.358194083479599	count	0.372372334267314	5	PMS2
ENSG00000065485.19	PDIA5	1169	ENSG00000065485.19	OK	(Intercept)	-1.84091701830951	0.176047791929631	-10.4569162619509	3.49214864900297e-22	0	count	5.13191742439011e-21	5	PMS2
ENSG00000065485.19	PDIA5	1169	ENSG00000065485.19	OK	gene_idPMS2	-0.0635459555475644	0.260240392682017	-0.244181754003154	0.807248021977495	-0.0860766556555344	count	0.891783886231667	5	PMS2
ENSG00000065491.8	TBC1D22B	902	ENSG00000065491.8	OK	(Intercept)	-1.87266571662404	0.185007031243276	-10.1221326780903	4.73002985098817e-21	0	count	5.19130094703482e-20	5	PMS2
ENSG00000065491.8	TBC1D22B	902	ENSG00000065491.8	OK	gene_idPMS2	-0.437262365341205	0.305246054032896	-1.43249145914948	0.152988578061119	-0.58329593586408	count	0.270729004652817	5	PMS2
ENSG00000065518.7	NDUFB4	4039	ENSG00000065518.7	OK	(Intercept)	-0.153361326599805	0.0830379882878305	-1.84688152690087	0.0656961366613298	0	count	0.128961441419804	5	PMS2
ENSG00000065518.7	NDUFB4	4039	ENSG00000065518.7	OK	gene_idPMS2	0.0650492751235246	0.11866491195891	0.548176154599507	0.583956765757193	0.0927989055820275	count	0.734751645872795	5	PMS2
ENSG00000065526.10	SPEN	3668	ENSG00000065526.10	OK	(Intercept)	-0.316220334279638	0.0862497733545455	-3.66633235057623	0.000288421451287196	0	count	0.000673688861795977	5	PMS2
ENSG00000065526.10	SPEN	3668	ENSG00000065526.10	OK	gene_idPMS2	-0.0965877627294531	0.12865384156488	-0.750756926918064	0.453355871689751	-0.137368093635904	count	0.622475749084476	5	PMS2
ENSG00000065534.18	MYLK	5790	ENSG00000065534.18	OK	(Intercept)	1.11659404242433	0.0645543418714869	17.2969626837372	1.13556554508763e-47	0	count	1.15161309800298e-45	5	PMS2
ENSG00000065534.18	MYLK	5790	ENSG00000065534.18	OK	gene_idPMS2	-0.0364980433252943	0.0947335255775996	-0.385270611462649	0.700295317491094	-0.052480554517136	count	0.821391921653304	5	PMS2
ENSG00000065548.17	ZC3H15	3319	ENSG00000065548.17	OK	(Intercept)	-0.544478986280878	0.0919352250172284	-5.92241968384637	8.2518618457213e-09	0	count	2.64171118469095e-08	5	PMS2
ENSG00000065548.17	ZC3H15	3319	ENSG00000065548.17	OK	gene_idPMS2	0.148200191351486	0.128676633656845	1.15172574180567	0.250301673358632	0.210436448216539	count	0.4034482987316	5	PMS2
ENSG00000065559.14	MAP2K4	3182	ENSG00000065559.14	OK	(Intercept)	-0.454622656963719	0.099798583121998	-4.5554019179608	7.46897606194182e-06	0	count	1.88756070298167e-05	5	PMS2
ENSG00000065559.14	MAP2K4	3182	ENSG00000065559.14	OK	gene_idPMS2	-0.101286281505866	0.149054882731864	-0.679523405402766	0.497302162266452	-0.14374181652046	count	0.662284650329708	5	PMS2
ENSG00000065600.12	TMEM206	1040	ENSG00000065600.12	OK	(Intercept)	-1.81014535964273	0.175126472633723	-10.3362177769014	8.97767093201299e-22	0	count	1.18054480890015e-20	5	PMS2
ENSG00000065600.12	TMEM206	1040	ENSG00000065600.12	OK	gene_idPMS2	-0.0228586502322048	0.256064083719554	-0.0892692559618789	0.928924299090373	-0.0310581391770682	count	0.963122248491209	5	PMS2
ENSG00000065613.13	SLK	4369	ENSG00000065613.13	OK	(Intercept)	-0.097166768253998	0.0800078996300478	-1.21446468040396	0.225474234862557	0	count	0.371651043032777	5	PMS2
ENSG00000065613.13	SLK	4369	ENSG00000065613.13	OK	gene_idPMS2	0.185133959090949	0.110984676877502	1.6681037806263	0.0962825507926127	0.264431617425392	count	0.181695988770458	5	PMS2
ENSG00000065615.13	CYB5R4	1409	ENSG00000065615.13	OK	(Intercept)	-1.56898330282587	0.166077083921759	-9.44731967695819	7.93009508824241e-19	0	count	5.64343840556722e-18	5	PMS2
ENSG00000065615.13	CYB5R4	1409	ENSG00000065615.13	OK	gene_idPMS2	-0.0759684755461143	0.246332115736479	-0.308398583428657	0.757981619416666	-0.104391512558605	count	0.860076696587617	5	PMS2
ENSG00000065665.20	SEC61A2	1251	ENSG00000065665.20	OK	(Intercept)	-1.47801152462014	0.16061822485794	-9.20201630871826	4.8701648376677e-18	0	count	3.10942237355532e-17	5	PMS2
ENSG00000065665.20	SEC61A2	1251	ENSG00000065665.20	OK	gene_idPMS2	-0.195927790625025	0.246377081815393	-0.795235454456073	0.427071572040565	-0.269608325994368	count	0.5975323569799	5	PMS2
ENSG00000065802.11	ASB1	1359	ENSG00000065802.11	OK	(Intercept)	-1.56898330282587	0.145872800868623	-10.7558317485036	3.29647418002091e-23	0	count	6.50231456459622e-22	5	PMS2
ENSG00000065802.11	ASB1	1359	ENSG00000065802.11	OK	gene_idPMS2	-0.075968475546123	0.21636432552047	-0.351113684584456	0.725736298814778	-0.104391512558617	count	0.838557336219606	5	PMS2
ENSG00000065809.13	FAM107B	1550	ENSG00000065809.13	OK	(Intercept)	-1.29931973587676	0.166770211273774	-7.791078070554	9.57491845679737e-14	0	count	4.33360180364283e-13	5	PMS2
ENSG00000065809.13	FAM107B	1550	ENSG00000065809.13	OK	gene_idPMS2	0.403084989219579	0.220189926369557	1.83062411557856	0.0680953379794722	0.564499806710787	count	0.133237084515656	5	PMS2
ENSG00000065833.8	ME1	3843	ENSG00000065833.8	OK	(Intercept)	0.0824188088640994	0.0864051499267126	0.953864543189909	0.340878994638356	0	count	0.509338940281889	5	PMS2
ENSG00000065833.8	ME1	3843	ENSG00000065833.8	OK	gene_idPMS2	-0.0842216172767553	0.128448834477536	-0.655682222569989	0.512504187468352	-0.120349822115953	count	0.675635027300092	5	PMS2
ENSG00000065882.15	TBC1D1	3035	ENSG00000065882.15	OK	(Intercept)	-0.774053424452174	0.115770631665377	-6.68609485253128	1.03471171620053e-10	0	count	3.85365548424937e-10	5	PMS2
ENSG00000065882.15	TBC1D1	3035	ENSG00000065882.15	OK	gene_idPMS2	0.246582421191948	0.158279022625891	1.55789704220484	0.120255420246105	0.349035889105847	count	0.220594883413298	5	PMS2
ENSG00000065883.14	CDK13	5423	ENSG00000065883.14	OK	(Intercept)	0.439550269431093	0.0666215519419149	6.59771885551874	1.7516122117891e-10	0	count	6.41792671321793e-10	5	PMS2
ENSG00000065883.14	CDK13	5423	ENSG00000065883.14	OK	gene_idPMS2	0.00912412886895062	0.0965923491517655	0.0944601611729603	0.9248033060316	0.0130794444950038	count	0.960836786991052	5	PMS2
ENSG00000065911.11	MTHFD2	2133	ENSG00000065911.11	OK	(Intercept)	-0.96284749925555	0.122692427109805	-7.84765223035189	6.56961127801578e-14	0	count	3.00241118430997e-13	5	PMS2
ENSG00000065911.11	MTHFD2	2133	ENSG00000065911.11	OK	gene_idPMS2	-0.126578476432546	0.184540792813853	-0.68591054857029	0.493270851861359	-0.177653992187338	count	0.658666112046014	5	PMS2
ENSG00000065923.9	SLC9A7	2106	ENSG00000065923.9	OK	(Intercept)	-0.975919580822901	0.133903048346549	-7.2882551433569	2.51584482692425e-12	0	count	1.04484829440187e-11	5	PMS2
ENSG00000065923.9	SLC9A7	2106	ENSG00000065923.9	OK	gene_idPMS2	0.157646375635374	0.186985431096089	0.843094431000684	0.399811325696174	0.221986128329907	count	0.570633819649538	5	PMS2
ENSG00000065970.8	FOXJ2	579	ENSG00000065970.8	OK	(Intercept)	-2.53406419886945	0.254465009516691	-9.95839940305518	1.66643169711834e-20	0	count	1.6152795758934e-19	5	PMS2
ENSG00000065970.8	FOXJ2	579	ENSG00000065970.8	OK	gene_idPMS2	-0.87447617175127	0.487262514196469	-1.79467155029018	0.0736586646315665	-1.05190534817458	count	0.143076983017986	5	PMS2
ENSG00000065978.18	YBX1	4619	ENSG00000065978.18	OK	(Intercept)	-0.0596288489446867	0.0806929044568257	-0.738960251165465	0.460477925939288	0	count	0.629039997234362	5	PMS2
ENSG00000065978.18	YBX1	4619	ENSG00000065978.18	OK	gene_idPMS2	0.284279026570883	0.10936802766042	2.59928822574683	0.00977860820439415	0.40637366500239	count	0.0211926549749375	5	PMS2
ENSG00000066027.11	PPP2R5A	1214	ENSG00000066027.11	OK	(Intercept)	-1.64309127497957	0.184007248178748	-8.92949213274163	3.54531437047961e-17	0	count	2.05372727800541e-16	5	PMS2
ENSG00000066027.11	PPP2R5A	1214	ENSG00000066027.11	OK	gene_idPMS2	-0.156011183219564	0.279060787099758	-0.559058063445488	0.576516823024145	-0.213149305983591	count	0.728861088278501	5	PMS2
ENSG00000066032.18	CTNNA2	546	ENSG00000066032.18	OK	(Intercept)	-2.82174627132096	0.328218107960489	-8.59716817227111	3.8070628232916e-16	0	count	2.01131624022061e-15	5	PMS2
ENSG00000066032.18	CTNNA2	546	ENSG00000066032.18	OK	gene_idPMS2	0.71248888481893	0.408028596140174	1.74617389947386	0.0817494223541011	0.918049636533013	count	0.157121017837675	5	PMS2
ENSG00000066044.14	ELAVL1	3124	ENSG00000066044.14	OK	(Intercept)	-0.494468565159225	0.0992405744579296	-4.98252421310642	1.03388980917673e-06	0	count	2.76693034474638e-06	5	PMS2
ENSG00000066044.14	ELAVL1	3124	ENSG00000066044.14	OK	gene_idPMS2	-0.151954381267209	0.150332353565033	-1.01078961157535	0.312888028586878	-0.215409577781606	count	0.478119222741928	5	PMS2
ENSG00000066084.12	DIP2B	4046	ENSG00000066084.12	OK	(Intercept)	-0.28277240013816	0.0966595431807085	-2.92544730538925	0.00368781227427005	0	count	0.00819370307876137	5	PMS2
ENSG00000066084.12	DIP2B	4046	ENSG00000066084.12	OK	gene_idPMS2	0.0796848342824307	0.137617551904523	0.579031040587868	0.562979435468652	0.113513271195764	count	0.717911288769963	5	PMS2
ENSG00000066117.14	SMARCD1	1951	ENSG00000066117.14	OK	(Intercept)	-1.39462991568109	0.160142282337969	-8.70869264082188	1.72654897058983e-16	0	count	9.38901483510494e-16	5	PMS2
ENSG00000066117.14	SMARCD1	1951	ENSG00000066117.14	OK	gene_idPMS2	0.271867519725397	0.217667337553812	1.2490046636335	0.212584893965717	0.378845128549237	count	0.354589143845714	5	PMS2
ENSG00000066135.12	KDM4A	2217	ENSG00000066135.12	OK	(Intercept)	-0.949944094419643	0.122409640279992	-7.76036995327166	1.17384950740033e-13	0	count	5.2847490380356e-13	5	PMS2
ENSG00000066135.12	KDM4A	2217	ENSG00000066135.12	OK	gene_idPMS2	-0.189912734895344	0.18744379619637	-1.01317162130236	0.311750878937349	-0.266401307325358	count	0.476779859537986	5	PMS2
ENSG00000066136.20	NFYC	2489	ENSG00000066136.20	OK	(Intercept)	-1.02998680209318	0.128553002826918	-8.01215669368643	2.17537716283195e-14	0	count	1.02334918676302e-13	5	PMS2
ENSG00000066136.20	NFYC	2489	ENSG00000066136.20	OK	gene_idPMS2	-0.127261769933679	0.193392511330627	-0.658049109854676	0.510984163770481	-0.17827493855781	count	0.674362481335266	5	PMS2
ENSG00000066248.14	NGEF	1695	ENSG00000066248.14	OK	(Intercept)	-1.49999043133887	0.16550515142062	-9.06310419019374	1.34528275155206e-17	0	count	8.14464712632017e-17	5	PMS2
ENSG00000066248.14	NGEF	1695	ENSG00000066248.14	OK	gene_idPMS2	0.106353081247787	0.234059645289853	0.454384527140858	0.649863059170609	0.147177949774756	count	0.785130436907738	5	PMS2
ENSG00000066279.17	ASPM	3928	ENSG00000066279.17	OK	(Intercept)	1.14065294143198	0.1129945856426	10.0947575049291	5.84271412701008e-21	0	count	6.27352545730566e-20	5	PMS2
ENSG00000066279.17	ASPM	3928	ENSG00000066279.17	OK	gene_idPMS2	0.195738816297915	0.156345182544387	1.25196576646897	0.211505297783225	0.281574087886586	count	0.353136376577419	5	PMS2
ENSG00000066322.14	ELOVL1	3966	ENSG00000066322.14	OK	(Intercept)	-0.0387947620156621	0.0792953304853213	-0.489243966551645	0.625007328611066	0	count	0.766589615560211	5	PMS2
ENSG00000066322.14	ELOVL1	3966	ENSG00000066322.14	OK	gene_idPMS2	-0.0257066407851814	0.116031049211095	-0.221549671057558	0.824807113396774	-0.0367003759268972	count	0.902695707895003	5	PMS2
ENSG00000066379.14	ZNRD1	419	ENSG00000066379.14	OK	(Intercept)	-3.10942834377295	0.393071450848752	-7.91059319382983	4.31159601298996e-14	0	count	1.9923118397774e-13	5	PMS2
ENSG00000066379.14	ZNRD1	419	ENSG00000066379.14	OK	gene_idPMS2	-0.144961346986382	0.594266622475548	-0.243933179996739	0.807440366364905	-0.168513755770777	count	0.891908177027709	5	PMS2
ENSG00000066422.4	ZBTB11	2177	ENSG00000066422.4	OK	(Intercept)	-1.1322656512136	0.132815713216851	-8.52508806217018	6.32610951097696e-16	0	count	3.28769564216341e-15	5	PMS2
ENSG00000066422.4	ZBTB11	2177	ENSG00000066422.4	OK	gene_idPMS2	0.0908488947118619	0.188562065654213	0.481798363826059	0.630281642406682	0.127291955376207	count	0.770529058318882	5	PMS2
ENSG00000066427.21	ATXN3	1254	ENSG00000066427.21	OK	(Intercept)	-2.01081605510489	0.189441812333377	-10.6144257718897	1.01067763343111e-22	0	count	1.72874094732967e-21	5	PMS2
ENSG00000066427.21	ATXN3	1254	ENSG00000066427.21	OK	gene_idPMS2	0.0686127532649648	0.270474992673574	0.253675035117834	0.799911070699427	0.0923227465616214	count	0.887131900853891	5	PMS2
ENSG00000066455.12	GOLGA5	1254	ENSG00000066455.12	OK	(Intercept)	-2.04855638308769	0.213178041348892	-9.60960317547424	2.35315010769465e-19	0	count	1.82597516885923e-18	5	PMS2
ENSG00000066455.12	GOLGA5	1254	ENSG00000066455.12	OK	gene_idPMS2	0.215552373212769	0.293578896311302	0.734222983739964	0.463355573943184	0.29069753530225	count	0.631677888614228	5	PMS2
ENSG00000066557.5	LRRC40	1862	ENSG00000066557.5	OK	(Intercept)	-1.33636100755711	0.145421507377579	-9.18956921610863	5.33625166524634e-18	0	count	3.38952920592664e-17	5	PMS2
ENSG00000066557.5	LRRC40	1862	ENSG00000066557.5	OK	gene_idPMS2	0.179112435530256	0.202016829815355	0.886621355725492	0.37595491978695	0.249705995274807	count	0.546425360848529	5	PMS2
ENSG00000066583.11	ISOC1	528	ENSG00000066583.11	OK	(Intercept)	-2.66759559149395	0.285432034984487	-9.3458170931617	1.68587778270838e-18	0	count	1.14442610250159e-17	5	PMS2
ENSG00000066583.11	ISOC1	528	ENSG00000066583.11	OK	gene_idPMS2	0.175345952734803	0.396877133763392	0.441814198444953	0.658924902602926	0.223454456120854	count	0.791793018209011	5	PMS2
ENSG00000066651.18	TRMT11	965	ENSG00000066651.18	OK	(Intercept)	-2.04855638308771	0.205033951852651	-9.99130321869776	1.29489929652386e-20	0	count	1.28519887020096e-19	5	PMS2
ENSG00000066651.18	TRMT11	965	ENSG00000066651.18	OK	gene_idPMS2	0.215552373212776	0.28236323684069	0.763386819136061	0.445800489117324	0.290697535302259	count	0.615405120029417	5	PMS2
ENSG00000066654.13	THUMPD1	2855	ENSG00000066654.13	OK	(Intercept)	-0.731941941225688	0.114007677665422	-6.4201109628223	4.96883660918595e-10	0	count	1.75972728040999e-09	5	PMS2
ENSG00000066654.13	THUMPD1	2855	ENSG00000066654.13	OK	gene_idPMS2	0.0534306903345021	0.16340289039505	0.32698742479601	0.743893202668793	0.0755545622279056	count	0.85079513130047	5	PMS2
ENSG00000066697.14	MSANTD3	3328	ENSG00000066697.14	OK	(Intercept)	-0.58815404730548	0.108701373481189	-5.41073243575219	1.23963770930821e-07	0	count	3.57545154916031e-07	5	PMS2
ENSG00000066697.14	MSANTD3	3328	ENSG00000066697.14	OK	gene_idPMS2	0.183644754533823	0.150841900908776	1.21746513022854	0.224332796556186	0.260655800293297	count	0.37015477898143	5	PMS2
ENSG00000066739.11	ATG2B	1369	ENSG00000066739.11	OK	(Intercept)	-1.72313398265312	0.178804623758069	-9.63696545669091	1.91521517585042e-19	0	count	1.50909799403504e-18	5	PMS2
ENSG00000066739.11	ATG2B	1369	ENSG00000066739.11	OK	gene_idPMS2	-0.0114299544081207	0.260650229534796	-0.0438516951568418	0.965050228980802	-0.0156104175778888	count	0.982675391320385	5	PMS2
ENSG00000066777.8	ARFGEF1	2846	ENSG00000066777.8	OK	(Intercept)	-0.606172552935233	0.106115790639394	-5.71236900071873	2.5668158158915e-08	0	count	7.8660003561951e-08	5	PMS2
ENSG00000066777.8	ARFGEF1	2846	ENSG00000066777.8	OK	gene_idPMS2	0.00099256490425529	0.154183106540206	0.0064375723548965	0.994867645186539	0.00140619997542138	count	0.99758669616964	5	PMS2
ENSG00000066827.15	ZFAT	793	ENSG00000066827.15	OK	(Intercept)	-2.01081605510269	0.227371245964798	-8.8437570307989	6.57361422905155e-17	0	count	3.70937007911599e-16	5	PMS2
ENSG00000066827.15	ZFAT	793	ENSG00000066827.15	OK	gene_idPMS2	-0.0114299544106744	0.331447844790464	-0.0344849260308217	0.972512166292294	-0.0153377291858727	count	0.986829233425885	5	PMS2
ENSG00000066855.15	MTFR1	877	ENSG00000066855.15	OK	(Intercept)	-1.93935709112275	0.198251132792967	-9.78232539608241	6.38101088324333e-20	0	count	5.48814159274376e-19	5	PMS2
ENSG00000066855.15	MTFR1	877	ENSG00000066855.15	OK	gene_idPMS2	-0.621885419123319	0.34744482589711	-1.78988251592925	0.0744271485806059	-0.818476665547592	count	0.14442390620158	5	PMS2
ENSG00000066926.10	FECH	819	ENSG00000066926.10	OK	(Intercept)	-2.08777709624103	0.195183489537089	-10.6964841195972	5.27975871124332e-23	0	count	9.78968687991249e-22	5	PMS2
ENSG00000066926.10	FECH	819	ENSG00000066926.10	OK	gene_idPMS2	-0.473465414005067	0.325770180291217	-1.45337247743738	0.147109591027262	-0.619283211424749	count	0.261984564234441	5	PMS2
ENSG00000066933.15	MYO9A	3512	ENSG00000066933.15	OK	(Intercept)	-0.141866946642872	0.0901760343943018	-1.57322228234774	0.116664856910301	0	count	0.214890898378465	5	PMS2
ENSG00000066933.15	MYO9A	3512	ENSG00000066933.15	OK	gene_idPMS2	-0.102605835393569	0.134734248989841	-0.761542341036875	0.446899367806031	-0.146253979481653	count	0.616415417022067	5	PMS2
ENSG00000067048.16	DDX3Y	2675	ENSG00000067048.16	OK	(Intercept)	-0.671923930308173	0.103095702939834	-6.51747755869421	2.8126779234067e-10	0	count	1.01514936725093e-09	5	PMS2
ENSG00000067048.16	DDX3Y	2675	ENSG00000067048.16	OK	gene_idPMS2	0.00422358403685587	0.149669027301246	0.028219492790281	0.977504847463209	0.00597656925392743	count	0.989508260590585	5	PMS2
ENSG00000067057.16	PFKP	4697	ENSG00000067057.16	OK	(Intercept)	0.206775825062692	0.0719602108656682	2.87347441836559	0.00433390571971902	0	count	0.00959437632502819	5	PMS2
ENSG00000067057.16	PFKP	4697	ENSG00000067057.16	OK	gene_idPMS2	0.0609844762113122	0.102941253943348	0.59242018020175	0.553991585263109	0.0872933440872151	count	0.710540460156143	5	PMS2
ENSG00000067064.10	IDI1	2649	ENSG00000067064.10	OK	(Intercept)	-0.899933664639971	0.123015565195427	-7.31560809569344	2.1139491699628e-12	0	count	8.82187399367628e-12	5	PMS2
ENSG00000067064.10	IDI1	2649	ENSG00000067064.10	OK	gene_idPMS2	0.29475367721856	0.166336831619326	1.77202892678108	0.0773502788686107	0.416371822568771	count	0.149516443761689	5	PMS2
ENSG00000067066.16	SP100	3764	ENSG00000067066.16	OK	(Intercept)	-0.124869370807099	0.0817109118031673	-1.52818476812369	0.127463845421183	0	count	0.231908651540242	5	PMS2
ENSG00000067066.16	SP100	3764	ENSG00000067066.16	OK	gene_idPMS2	-0.215618063874208	0.126052034611528	-1.71054806484249	0.0881429335786134	-0.30718715843562	count	0.168031296443986	5	PMS2
ENSG00000067082.14	KLF6	3108	ENSG00000067082.14	OK	(Intercept)	-0.250407115505479	0.103371494806533	-2.42240006274586	0.0159786534058802	0	count	0.0340668047515592	5	PMS2
ENSG00000067082.14	KLF6	3108	ENSG00000067082.14	OK	gene_idPMS2	0.0129519142784866	0.149720499232864	0.0865072875447882	0.931117778376814	0.0184501891626749	count	0.964316590379048	5	PMS2
ENSG00000067113.16	PLPP1	2566	ENSG00000067113.16	OK	(Intercept)	-0.570454472714739	0.112510256384042	-5.07024418082873	6.77030065240473e-07	0	count	1.8377220165882e-06	5	PMS2
ENSG00000067113.16	PLPP1	2566	ENSG00000067113.16	OK	gene_idPMS2	-0.367165490105344	0.181613775343481	-2.02168304365093	0.0440489591485642	-0.518624705385766	count	0.0892081062060585	5	PMS2
ENSG00000067141.16	NEO1	805	ENSG00000067141.16	OK	(Intercept)	-2.17115870518003	0.228848527031979	-9.48731780509402	5.88409945344275e-19	0	count	4.27552846198538e-18	5	PMS2
ENSG00000067141.16	NEO1	805	ENSG00000067141.16	OK	gene_idPMS2	-0.0334088611273142	0.335557804576543	-0.0995621638706167	0.920754865637516	-0.0442529865110703	count	0.958534278387315	5	PMS2
ENSG00000067167.7	TRAM1	4812	ENSG00000067167.7	OK	(Intercept)	0.531077526056836	0.0614845392455796	8.63757836641863	2.86062274724197e-16	0	count	1.5265617331217e-15	5	PMS2
ENSG00000067167.7	TRAM1	4812	ENSG00000067167.7	OK	gene_idPMS2	-0.234209140624048	0.0953652048810713	-2.45591818227756	0.0145887185383248	-0.335668525604036	count	0.0312064070953662	5	PMS2
ENSG00000067177.14	PHKA1	825	ENSG00000067177.14	OK	(Intercept)	-2.47343957705302	0.259989374393218	-9.51361794237056	4.83397618043309e-19	0	count	3.55877677835851e-18	5	PMS2
ENSG00000067177.14	PHKA1	825	ENSG00000067177.14	OK	gene_idPMS2	-0.018810061705851	0.379738712588703	-0.0495342220381525	0.960524760450515	-0.0242349462018277	count	0.980175118988593	5	PMS2
ENSG00000067182.7	TNFRSF1A	2740	ENSG00000067182.7	OK	(Intercept)	-0.701482735121143	0.113837247805215	-6.16215473094921	2.17682963999096e-09	0	count	7.32444291561613e-09	5	PMS2
ENSG00000067182.7	TNFRSF1A	2740	ENSG00000067182.7	OK	gene_idPMS2	-0.021480290262059	0.16638798931041	-0.129097601041298	0.897362290145397	-0.0303703910424819	count	0.945473246355813	5	PMS2
ENSG00000067208.14	EVI5	3868	ENSG00000067208.14	OK	(Intercept)	-0.0234491923394097	0.0835474914980292	-0.280669017333248	0.779147361654109	0	count	0.873808158787867	5	PMS2
ENSG00000067208.14	EVI5	3868	ENSG00000067208.14	OK	gene_idPMS2	-0.0528866680833387	0.123147373950797	-0.429458350483944	0.667881442527168	-0.0755055603695633	count	0.798348485877023	5	PMS2
ENSG00000067221.13	STOML1	558	ENSG00000067221.13	OK	(Intercept)	-2.2621304833858	0.241952240914223	-9.34949176266474	1.6405957302905e-18	0	count	1.1158160214358e-17	5	PMS2
ENSG00000067221.13	STOML1	558	ENSG00000067221.13	OK	gene_idPMS2	-0.230119155372457	0.374830660246148	-0.613928314245532	0.539703011621698	-0.299648496986654	count	0.698780933995829	5	PMS2
ENSG00000067225.17	PKM	7050	ENSG00000067225.17	OK	(Intercept)	2.43531497871582	0.0308479272480172	78.9458221661344	1.62657601610402e-210	0	count	3.12958647418467e-207	5	PMS2
ENSG00000067225.17	PKM	7050	ENSG00000067225.17	OK	gene_idPMS2	-0.001761258859373	0.0448534480384208	-0.0392669668977138	0.968702260720627	-0.00253873428951935	count	0.984706152845348	5	PMS2
ENSG00000067248.9	DHX29	4658	ENSG00000067248.9	OK	(Intercept)	0.0308851585930341	0.0722228076402274	0.427637191105699	0.66920563605406	0	count	0.799285602687433	5	PMS2
ENSG00000067248.9	DHX29	4658	ENSG00000067248.9	OK	gene_idPMS2	0.180461053401514	0.100297991052968	1.79924893317367	0.0729302489795775	0.258060974523439	count	0.141785079973099	5	PMS2
ENSG00000067334.13	DNTTIP2	2500	ENSG00000067334.13	OK	(Intercept)	-0.795793412437617	0.115157034120501	-6.91050632308658	2.65841433217947e-11	0	count	1.03197668778388e-10	5	PMS2
ENSG00000067334.13	DNTTIP2	2500	ENSG00000067334.13	OK	gene_idPMS2	0.0953032521168479	0.163305515616328	0.583588691154526	0.559912056642185	0.134647305337062	count	0.715423138055607	5	PMS2
ENSG00000067365.14	METTL22	1084	ENSG00000067365.14	OK	(Intercept)	-1.8409170183094	0.199192153550049	-9.24191533401365	3.63168585303598e-18	0	count	2.35664114534018e-17	5	PMS2
ENSG00000067365.14	METTL22	1084	ENSG00000067365.14	OK	gene_idPMS2	0.0746043829331602	0.283962952079864	0.262725761888043	0.792932622912238	0.101469340761122	count	0.882687191537446	5	PMS2
ENSG00000067369.13	TP53BP1	3294	ENSG00000067369.13	OK	(Intercept)	-0.237748718869596	0.0895684552668279	-2.6543800287873	0.00834633727774594	0	count	0.0181744767972057	5	PMS2
ENSG00000067369.13	TP53BP1	3294	ENSG00000067369.13	OK	gene_idPMS2	-0.134237382374051	0.135006217423933	-0.994305187830961	0.32083266959485	-0.191069952530957	count	0.487151207713907	5	PMS2
ENSG00000067533.5	RRP15	2081	ENSG00000067533.5	OK	(Intercept)	-1.28130123037409	0.143028987544937	-8.95833251963365	2.87817798045746e-17	0	count	1.68273053237581e-16	5	PMS2
ENSG00000067533.5	RRP15	2081	ENSG00000067533.5	OK	gene_idPMS2	0.357667509528733	0.190705316513011	1.87549836611048	0.0616431851235206	0.50084593833496	count	0.121690654574597	5	PMS2
ENSG00000067560.10	RHOA	6374	ENSG00000067560.10	OK	(Intercept)	1.16723777524304	0.0532200419910769	21.9322971492346	1.61555269607747e-65	0	count	2.35847085719429e-63	5	PMS2
ENSG00000067560.10	RHOA	6374	ENSG00000067560.10	OK	gene_idPMS2	0.148655460938515	0.0744810616662576	1.99588267960822	0.0468019730942461	0.213846061789695	count	0.094381359836792	5	PMS2
ENSG00000067596.10	DHX8	2759	ENSG00000067596.10	OK	(Intercept)	-0.742304728783714	0.110828301868723	-6.69779033213899	9.64721370988377e-11	0	count	3.60097532795911e-10	5	PMS2
ENSG00000067596.10	DHX8	2759	ENSG00000067596.10	OK	gene_idPMS2	0.00791301821620088	0.160732869706057	0.0492308650413069	0.960766317859002	0.0111820889863862	count	0.980322226125272	5	PMS2
ENSG00000067646.11	ZFY	1335	ENSG00000067646.11	OK	(Intercept)	-2.087777096241	0.211077641827472	-9.89103856839313	2.78927761428777e-20	0	count	2.57870306378021e-19	5	PMS2
ENSG00000067646.11	ZFY	1335	ENSG00000067646.11	OK	gene_idPMS2	0.254773086366067	0.288031599458492	0.884531720981477	0.377079640948	0.343133027752434	count	0.547556053222592	5	PMS2
ENSG00000067704.9	IARS2	4999	ENSG00000067704.9	OK	(Intercept)	0.276843387672652	0.0652522695446312	4.24266296949713	2.90311027055202e-05	0	count	7.10306705321316e-05	5	PMS2
ENSG00000067704.9	IARS2	4999	ENSG00000067704.9	OK	gene_idPMS2	-0.0218221121760444	0.0953833725309747	-0.228783189323253	0.81918495541357	-0.0312431722375916	count	0.899155211231349	5	PMS2
ENSG00000067715.13	SYT1	4427	ENSG00000067715.13	OK	(Intercept)	0.257867486628034	0.0944078945884251	2.73141867798469	0.00665941184787438	0	count	0.014592668431713	5	PMS2
ENSG00000067715.13	SYT1	4427	ENSG00000067715.13	OK	gene_idPMS2	0.0471642103931529	0.135532386058316	0.347992179322065	0.728077023199139	0.0675338553600357	count	0.840144481500636	5	PMS2
ENSG00000067798.14	NAV3	4235	ENSG00000067798.14	OK	(Intercept)	0.345836259186891	0.0882978429696919	3.91670110566119	0.00010996593145673	0	count	0.000261728736310876	5	PMS2
ENSG00000067798.14	NAV3	4235	ENSG00000067798.14	OK	gene_idPMS2	-0.108056788454545	0.132124615226546	-0.817839948061658	0.414062875107355	-0.154736691848965	count	0.584869095569306	5	PMS2
ENSG00000067829.18	IDH3G	2336	ENSG00000067829.18	OK	(Intercept)	-0.912203764397205	0.113969156451442	-8.00395293603723	2.29944237617428e-14	0	count	1.08020113176476e-13	5	PMS2
ENSG00000067829.18	IDH3G	2336	ENSG00000067829.18	OK	gene_idPMS2	0.0557093565071089	0.163253232354426	0.341245044301253	0.733145189848113	0.078471268877636	count	0.843511763865012	5	PMS2
ENSG00000067836.12	ROGDI	651	ENSG00000067836.12	OK	(Intercept)	-2.41628116321291	0.252369529157501	-9.57437758543715	3.06608662698606e-19	0	count	2.33226678151281e-18	5	PMS2
ENSG00000067836.12	ROGDI	651	ENSG00000067836.12	OK	gene_idPMS2	-0.299112026860415	0.399031281015575	-0.749595435473492	0.454054319621443	-0.381717551656864	count	0.623114418524197	5	PMS2
ENSG00000067900.7	ROCK1	5320	ENSG00000067900.7	OK	(Intercept)	0.390440565397917	0.0719998833553582	5.42279441580318	1.16545275610369e-07	0	count	3.36932958328886e-07	5	PMS2
ENSG00000067900.7	ROCK1	5320	ENSG00000067900.7	OK	gene_idPMS2	0.0440491979108154	0.103446727422988	0.425815286845188	0.670531406166878	0.0631315846808215	count	0.800213391786891	5	PMS2
ENSG00000067955.13	CBFB	3472	ENSG00000067955.13	OK	(Intercept)	-0.462465834383153	0.0921146354107542	-5.02054676025087	8.61165000120361e-07	0	count	2.3187381488456e-06	5	PMS2
ENSG00000067955.13	CBFB	3472	ENSG00000067955.13	OK	gene_idPMS2	0.152515122782778	0.128792627758538	1.18419140471856	0.237224450344444	0.216839254452594	count	0.386887574298175	5	PMS2
ENSG00000067992.12	PDK3	632	ENSG00000067992.12	OK	(Intercept)	-2.59860272000679	0.263610715537339	-9.85772795582245	3.59608791511476e-20	0	count	3.24841001397182e-19	5	PMS2
ENSG00000067992.12	PDK3	632	ENSG00000067992.12	OK	gene_idPMS2	-0.0367477623930774	0.386874822290283	-0.0949861822889691	0.924385815852047	-0.0466299203518358	count	0.960597118440595	5	PMS2
ENSG00000068001.13	HYAL2	2420	ENSG00000068001.13	OK	(Intercept)	-0.829316101497077	0.118657055322698	-6.98918491818024	1.63857421184442e-11	0	count	6.45160303576144e-11	5	PMS2
ENSG00000068001.13	HYAL2	2420	ENSG00000068001.13	OK	gene_idPMS2	0.0598330746422954	0.169789451678839	0.35239571157501	0.724775688429219	0.084442439106431	count	0.837936627485835	5	PMS2
ENSG00000068024.16	HDAC4	1969	ENSG00000068024.16	OK	(Intercept)	-1.21230835888703	0.154235275838086	-7.86012377712927	6.04467542419974e-14	0	count	2.76851127979836e-13	5	PMS2
ENSG00000068024.16	HDAC4	1969	ENSG00000068024.16	OK	gene_idPMS2	0.246115023622884	0.210889067860018	1.16703547566651	0.244073171721944	0.344797011532513	count	0.395508639951519	5	PMS2
ENSG00000068028.17	RASSF1	460	ENSG00000068028.17	OK	(Intercept)	-2.74170356364759	0.276541023060836	-9.91427432104511	2.33567898543205e-20	0	count	2.19461644563578e-19	5	PMS2
ENSG00000068028.17	RASSF1	460	ENSG00000068028.17	OK	gene_idPMS2	0.485842702952627	0.358887052347453	1.35374820511012	0.176781108406775	0.624366708091439	count	0.305230233337301	5	PMS2
ENSG00000068078.17	FGFR3	707	ENSG00000068078.17	OK	(Intercept)	-1.84091701830948	0.174486175980884	-10.5505035453993	1.6733799775474e-22	0	count	2.68666106387299e-21	5	PMS2
ENSG00000068078.17	FGFR3	707	ENSG00000068078.17	OK	gene_idPMS2	0.0079130084345481	0.253062019218183	0.0312690480341332	0.975074652175558	0.0107417506941034	count	0.988223490895206	5	PMS2
ENSG00000068079.7	IFI35	1388	ENSG00000068079.7	OK	(Intercept)	-1.14776983774956	0.130649806940292	-8.78508636659602	1.00101351342446e-16	0	count	5.55759159413007e-16	5	PMS2
ENSG00000068079.7	IFI35	1388	ENSG00000068079.7	OK	gene_idPMS2	-0.497181940622406	0.21973149697253	-2.26267944046529	0.0243318532909199	-0.689171102741878	count	0.0509691915145504	5	PMS2
ENSG00000068097.14	HEATR6	1155	ENSG00000068097.14	OK	(Intercept)	-2.04855638308767	0.20197568731021	-10.1425889936016	4.03852204708283e-21	0	count	4.50642848183227e-20	5	PMS2
ENSG00000068097.14	HEATR6	1155	ENSG00000068097.14	OK	gene_idPMS2	-0.156011183219751	0.306311327426523	-0.50932227851474	0.610880697401357	-0.207648276439503	count	0.755704807084821	5	PMS2
ENSG00000068120.14	COASY	2611	ENSG00000068120.14	OK	(Intercept)	-0.840744801856181	0.10529816211669	-7.98442047758137	2.62367992119016e-14	0	count	1.22837933485869e-13	5	PMS2
ENSG00000068120.14	COASY	2611	ENSG00000068120.14	OK	gene_idPMS2	-0.216420304801913	0.162474722065554	-1.33202446540941	0.183809011546003	-0.304352472799543	count	0.315210641399074	5	PMS2
ENSG00000068137.14	PLEKHH3	1571	ENSG00000068137.14	OK	(Intercept)	-1.35540920252781	0.150980998413446	-8.97734957889307	2.5079966576319e-17	0	count	1.47497699098462e-16	5	PMS2
ENSG00000068137.14	PLEKHH3	1571	ENSG00000068137.14	OK	gene_idPMS2	0.215552373212821	0.20792400648675	1.03668824420501	0.300671314731295	0.300493964795848	count	0.464174574610947	5	PMS2
ENSG00000068305.17	MEF2A	3407	ENSG00000068305.17	OK	(Intercept)	-0.431455597411756	0.0950072590583608	-4.54129086227741	7.95400707612379e-06	0	count	2.00681847991902e-05	5	PMS2
ENSG00000068305.17	MEF2A	3407	ENSG00000068305.17	OK	gene_idPMS2	0.0102792507532279	0.13770679150764	0.0746459244361791	0.94054351589313	0.0146061151921147	count	0.969367081009132	5	PMS2
ENSG00000068308.13	OTUD5	2100	ENSG00000068308.13	OK	(Intercept)	-1.01619347996084	0.127440700472903	-7.9738535349381	2.81751588395006e-14	0	count	1.31667492087126e-13	5	PMS2
ENSG00000068308.13	OTUD5	2100	ENSG00000068308.13	OK	gene_idPMS2	-0.0732324957272538	0.188884200277389	-0.387711071755642	0.698490064191605	-0.102708236003371	count	0.820149458911673	5	PMS2
ENSG00000068323.16	TFE3	2101	ENSG00000068323.16	OK	(Intercept)	-1.07254641651198	0.128092364305355	-8.37322679090511	1.82859480041466e-15	0	count	9.19953596560698e-15	5	PMS2
ENSG00000068323.16	TFE3	2101	ENSG00000068323.16	OK	gene_idPMS2	-0.195927790625107	0.19648471772422	-0.99716554495656	0.319444710665369	-0.273823726554684	count	0.485579515289111	5	PMS2
ENSG00000068354.15	TBC1D25	846	ENSG00000068354.15	OK	(Intercept)	-2.08777709624103	0.191714823315336	-10.8900139286935	1.13156429175465e-23	0	count	2.56165247787049e-22	5	PMS2
ENSG00000068354.15	TBC1D25	846	ENSG00000068354.15	OK	gene_idPMS2	-0.339934021380589	0.306893451633128	-1.10766137097952	0.268847833797376	-0.4474665240581	count	0.42632533424998	5	PMS2
ENSG00000068366.19	ACSL4	2511	ENSG00000068366.19	OK	(Intercept)	-0.829316104924232	0.110053218231701	-7.53559158241265	5.13177188493282e-13	0	count	2.22442795136434e-12	5	PMS2
ENSG00000068366.19	ACSL4	2511	ENSG00000068366.19	OK	gene_idPMS2	-0.181328979507835	0.168104010045924	-1.07867135030448	0.281554343613224	-0.2551907216311	count	0.441658856719696	5	PMS2
ENSG00000068383.18	INPP5A	765	ENSG00000068383.18	OK	(Intercept)	-2.04855638308775	0.190794935487768	-10.7369536714935	3.82979496434776e-23	0	count	7.40719803508648e-22	5	PMS2
ENSG00000068383.18	INPP5A	765	ENSG00000068383.18	OK	gene_idPMS2	-0.207304477607217	0.293627213594117	-0.706012481165235	0.480698909228976	-0.275350701283245	count	0.647504808497384	5	PMS2
ENSG00000068394.10	GPKOW	1430	ENSG00000068394.10	OK	(Intercept)	-1.39462991568108	0.156950756952675	-8.88578011829272	4.859116633151e-17	0	count	2.77686945495636e-16	5	PMS2
ENSG00000068394.10	GPKOW	1430	ENSG00000068394.10	OK	gene_idPMS2	0.0444776775297268	0.225476023374337	0.197261229216752	0.843749537528633	0.0617323394622479	count	0.914186503444921	5	PMS2
ENSG00000068400.13	GRIPAP1	1211	ENSG00000068400.13	OK	(Intercept)	-1.75130485961981	0.185113940622439	-9.46068596309445	7.1779913433882e-19	0	count	5.14240654367922e-18	5	PMS2
ENSG00000068400.13	GRIPAP1	1211	ENSG00000068400.13	OK	gene_idPMS2	-0.0477975985793364	0.272480317448397	-0.175416701752737	0.860864212376647	-0.0651143227784302	count	0.924393062078202	5	PMS2
ENSG00000068438.14	FTSJ1	1550	ENSG00000068438.14	OK	(Intercept)	-1.52246328719098	0.146713509168799	-10.3771172526405	6.52321152160364e-22	0	count	8.89957751991689e-21	5	PMS2
ENSG00000068438.14	FTSJ1	1550	ENSG00000068438.14	OK	gene_idPMS2	0.0357355140338746	0.211245584395906	0.169165732557519	0.86577417676372	0.0493341533986925	count	0.92729033031755	5	PMS2
ENSG00000068489.12	PRR11	3240	ENSG00000068489.12	OK	(Intercept)	0.104993130745805	0.100471819961573	1.0450007851551	0.296818805862238	0	count	0.459679895058306	5	PMS2
ENSG00000068489.12	PRR11	3240	ENSG00000068489.12	OK	gene_idPMS2	0.0699854370769512	0.143398211047751	0.488049582805787	0.625852117049431	0.100097252440004	count	0.767234501329533	5	PMS2
ENSG00000068615.17	REEP1	853	ENSG00000068615.17	OK	(Intercept)	-2.41628116320419	0.310299449452138	-7.78693345241301	9.84214915252047e-14	0	count	4.45109884484252e-13	5	PMS2
ENSG00000068615.17	REEP1	853	ENSG00000068615.17	OK	gene_idPMS2	0.511818189347777	0.400595111898589	1.27764461958124	0.202309625510819	0.678961177103217	count	0.340737075518217	5	PMS2
ENSG00000068650.18	ATP11A	2913	ENSG00000068650.18	OK	(Intercept)	-0.579265101127618	0.0985247720183581	-5.87938534909457	1.04379763253575e-08	0	count	3.31188319709981e-08	5	PMS2
ENSG00000068650.18	ATP11A	2913	ENSG00000068650.18	OK	gene_idPMS2	-0.0566865467485572	0.145373452200693	-0.38993740528566	0.696844697328061	-0.0803067495186199	count	0.818995912907234	5	PMS2
ENSG00000068654.15	POLR1A	3516	ENSG00000068654.15	OK	(Intercept)	-0.431455597666431	0.0928828481011055	-4.64515899853523	4.98738043660696e-06	0	count	1.27402509097425e-05	5	PMS2
ENSG00000068654.15	POLR1A	3516	ENSG00000068654.15	OK	gene_idPMS2	0.194000388084561	0.12857141346331	1.50889208463063	0.132322376068351	0.276021006070691	count	0.239454691455265	5	PMS2
ENSG00000068697.6	LAPTM4A	6481	ENSG00000068697.6	OK	(Intercept)	1.38170179283753	0.0473962833084996	29.1521127056337	1.03672625561174e-91	0	count	2.4586527541725e-89	5	PMS2
ENSG00000068697.6	LAPTM4A	6481	ENSG00000068697.6	OK	gene_idPMS2	-0.0643303597866591	0.0700778572341261	-0.917984115463678	0.359325090262443	-0.0925689626084332	count	0.529114475896703	5	PMS2
ENSG00000068724.15	TTC7A	2599	ENSG00000068724.15	OK	(Intercept)	-1.04397304406792	0.140501947504475	-7.43031013171308	1.01400405112014e-12	0	count	4.31612759595684e-12	5	PMS2
ENSG00000068724.15	TTC7A	2599	ENSG00000068724.15	OK	gene_idPMS2	0.497633554364034	0.181904744785625	2.73568210081874	0.00657574787984099	0.702226722950325	count	0.0144138360285942	5	PMS2
ENSG00000068745.14	IP6K2	2981	ENSG00000068745.14	OK	(Intercept)	-0.535968295195269	0.109545881034694	-4.89263758831357	1.58583038137376e-06	0	count	4.18644618178132e-06	5	PMS2
ENSG00000068745.14	IP6K2	2981	ENSG00000068745.14	OK	gene_idPMS2	-0.0296025515859571	0.16046059466154	-0.184484867754591	0.853751061332897	-0.0419792617085332	count	0.92019230071946	5	PMS2
ENSG00000068784.12	SRBD1	2284	ENSG00000068784.12	OK	(Intercept)	-0.691532404267977	0.117270441646468	-5.89690287304213	9.48719005213734e-09	0	count	3.02100077417374e-08	5	PMS2
ENSG00000068784.12	SRBD1	2284	ENSG00000068784.12	OK	gene_idPMS2	-0.334380165697791	0.187407047020669	-1.78424542200333	0.0753401393928156	-0.471237250587444	count	0.146019365617742	5	PMS2
ENSG00000068796.16	KIF2A	5285	ENSG00000068796.16	OK	(Intercept)	0.313747944607917	0.0634574254690849	4.94422744523048	1.2415210117475e-06	0	count	3.30306518934599e-06	5	PMS2
ENSG00000068796.16	KIF2A	5285	ENSG00000068796.16	OK	gene_idPMS2	0.189734690186994	0.0879291789491491	2.15781259935023	0.0316932159585249	0.271919525502489	count	0.0655007839953777	5	PMS2
ENSG00000068878.14	PSME4	4794	ENSG00000068878.14	OK	(Intercept)	0.157178883916702	0.0668745356824421	2.35035476975983	0.0193681377919647	0	count	0.0409860389848611	5	PMS2
ENSG00000068878.14	PSME4	4794	ENSG00000068878.14	OK	gene_idPMS2	0.114791949893385	0.09437599370242	1.21632573486155	0.224765758385158	0.164283482772621	count	0.370723915276718	5	PMS2
ENSG00000068885.14	IFT80	695	ENSG00000068885.14	OK	(Intercept)	-2.21561046775079	0.229198261639071	-9.66678565494451	1.52967660105034e-19	0	count	1.22639715381939e-18	5	PMS2
ENSG00000068885.14	IFT80	695	ENSG00000068885.14	OK	gene_idPMS2	-0.419740014648983	0.376074314773354	-1.11610923203289	0.265220689653436	-0.543715558161605	count	0.421918674545018	5	PMS2
ENSG00000068903.19	SIRT2	2319	ENSG00000068903.19	OK	(Intercept)	-1.07254641651197	0.134225007286666	-7.99066014741442	2.5154731874096e-14	0	count	1.17913146128476e-13	5	PMS2
ENSG00000068903.19	SIRT2	2319	ENSG00000068903.19	OK	gene_idPMS2	-0.000619038304345752	0.195107176962614	-0.00317281154892816	0.997470462598393	-0.000867713985453808	count	0.998742954491861	5	PMS2
ENSG00000068912.13	ERLEC1	2832	ENSG00000068912.13	OK	(Intercept)	-0.454622656806619	0.0963850117183224	-4.71673602255937	3.59797434989622e-06	0	count	9.27240439559592e-06	5	PMS2
ENSG00000068912.13	ERLEC1	2832	ENSG00000068912.13	OK	gene_idPMS2	-0.140506996177248	0.145537583719911	-0.965434443708065	0.335063184668042	-0.19933677771078	count	0.502957843768468	5	PMS2
ENSG00000068971.13	PPP2R5B	621	ENSG00000068971.13	OK	(Intercept)	-2.47343957705301	0.225133329622445	-10.9865544173359	5.22412557100215e-24	0	count	1.30876313854824e-22	5	PMS2
ENSG00000068971.13	PPP2R5B	621	ENSG00000068971.13	OK	gene_idPMS2	-0.0878029331931391	0.335009122489147	-0.262091170953064	0.793421380493976	-0.112699577206582	count	0.883021919181366	5	PMS2
ENSG00000069011.15	PITX1	2119	ENSG00000069011.15	OK	(Intercept)	-1.16351819138883	0.127449118242396	-9.12927611767334	8.30004870266481e-18	0	count	5.14882915646519e-17	5	PMS2
ENSG00000069011.15	PITX1	2119	ENSG00000069011.15	OK	gene_idPMS2	0.332666207159299	0.170870723293804	1.94688827170993	0.052431093571489	0.467215965798729	count	0.104874299926878	5	PMS2
ENSG00000069020.18	MAST4	478	ENSG00000069020.18	OK	(Intercept)	-2.82174627132119	0.325653604296859	-8.66487038401991	2.35738852456511e-16	0	count	1.26659331065319e-15	5	PMS2
ENSG00000069020.18	MAST4	478	ENSG00000069020.18	OK	gene_idPMS2	0.186395788924247	0.451600063347869	0.412745267444008	0.680072272871079	0.233173895360672	count	0.807042036714255	5	PMS2
ENSG00000069248.11	NUP133	3025	ENSG00000069248.11	OK	(Intercept)	-0.510862374954192	0.0990321219686524	-5.15855224344178	4.39512748009502e-07	0	count	1.21047405896824e-06	5	PMS2
ENSG00000069248.11	NUP133	3025	ENSG00000069248.11	OK	gene_idPMS2	-0.200801091938211	0.152119483711377	-1.32002217624667	0.18778000629358	-0.284444624683311	count	0.320759328324731	5	PMS2
ENSG00000069275.12	NUCKS1	6725	ENSG00000069275.12	OK	(Intercept)	1.5487558775007	0.0498621179607606	31.0607720016928	3.48516192993187e-98	0	count	9.2917797578567e-96	5	PMS2
ENSG00000069275.12	NUCKS1	6725	ENSG00000069275.12	OK	gene_idPMS2	0.125142778091191	0.0701867669485099	1.78299676038644	0.0755436120023335	0.180182945864082	count	0.146373038885085	5	PMS2
ENSG00000069329.16	VPS35	5507	ENSG00000069329.16	OK	(Intercept)	0.559815135824111	0.0601969589387007	9.29972453249968	2.37098299450286e-18	0	count	1.57705994139806e-17	5	PMS2
ENSG00000069329.16	VPS35	5507	ENSG00000069329.16	OK	gene_idPMS2	0.0658851316949449	0.0860058051603393	0.766054472394233	0.444213929295461	0.0945294995289895	count	0.613889812361553	5	PMS2
ENSG00000069345.11	DNAJA2	2716	ENSG00000069345.11	OK	(Intercept)	-0.570454472462	0.0973574829736837	-5.85937983438004	1.1637843711595e-08	0	count	3.67687092789022e-08	5	PMS2
ENSG00000069345.11	DNAJA2	2716	ENSG00000069345.11	OK	gene_idPMS2	-0.163937247353627	0.147980337092103	-1.10783128742026	0.268774543477141	-0.232050838427591	count	0.426236942204112	5	PMS2
ENSG00000069399.14	BCL3	479	ENSG00000069399.14	OK	(Intercept)	-3.00406782811501	0.35926771639848	-8.36164144730182	1.98188328322444e-15	0	count	9.94740693248356e-15	5	PMS2
ENSG00000069399.14	BCL3	479	ENSG00000069399.14	OK	gene_idPMS2	-0.404472542502212	0.586680794430401	-0.689425231475163	0.491060047660552	-0.467612953042324	count	0.656697269854727	5	PMS2
ENSG00000069424.14	KCNAB2	509	ENSG00000069424.14	OK	(Intercept)	-2.7417035636477	0.278881869737106	-9.83105702149881	4.40593665662591e-20	0	count	3.91096846192374e-19	5	PMS2
ENSG00000069424.14	KCNAB2	509	ENSG00000069424.14	OK	gene_idPMS2	0.180461053401744	0.387291606380854	0.465956531018343	0.641566612354814	0.227998705500088	count	0.778988672045376	5	PMS2
ENSG00000069509.5	FUNDC1	827	ENSG00000069509.5	OK	(Intercept)	-2.26213048338576	0.267545478287721	-8.45512507953151	1.03308467558138e-15	0	count	5.28778813454158e-15	5	PMS2
ENSG00000069509.5	FUNDC1	827	ENSG00000069509.5	OK	gene_idPMS2	0.106353081247805	0.378366450253735	0.281084861452394	0.778828688801736	0.140624506120599	count	0.873613091722177	5	PMS2
ENSG00000069702.10	TGFBR3	481	ENSG00000069702.10	OK	(Intercept)	-2.90875764831068	0.307085230617496	-9.47215091543695	6.58957015505939e-19	0	count	4.74983933714673e-18	5	PMS2
ENSG00000069702.10	TGFBR3	481	ENSG00000069702.10	OK	gene_idPMS2	-0.0943176142141524	0.457775604558496	-0.206034601396283	0.836896140832474	-0.114130860605487	count	0.910128722165611	5	PMS2
ENSG00000069849.10	ATP1B3	4291	ENSG00000069849.10	OK	(Intercept)	0.0639851070221546	0.0730818000742797	0.875527244226616	0.38194999864619	0	count	0.552530141493641	5	PMS2
ENSG00000069849.10	ATP1B3	4291	ENSG00000069849.10	OK	gene_idPMS2	0.0189187818561865	0.105687792649381	0.17900631077564	0.85804710089934	0.0270427511632428	count	0.922730167902361	5	PMS2
ENSG00000069869.15	NEDD4	5178	ENSG00000069869.15	OK	(Intercept)	0.474090594683487	0.0712514892527658	6.65376400767769	1.25518498927833e-10	0	count	4.64676371478402e-10	5	PMS2
ENSG00000069869.15	NEDD4	5178	ENSG00000069869.15	OK	gene_idPMS2	-0.00450951155824875	0.103676143243818	-0.0434961353417982	0.965333429948819	-0.0064655144337793	count	0.982843358519193	5	PMS2
ENSG00000069943.9	PIGB	1061	ENSG00000069943.9	OK	(Intercept)	-1.81014535964275	0.172078008394499	-10.5193300209106	2.1387762344863e-22	0	count	3.33320200763988e-21	5	PMS2
ENSG00000069943.9	PIGB	1061	ENSG00000069943.9	OK	gene_idPMS2	-0.394422206664662	0.280122700785106	-1.40803371365193	0.160101003274154	-0.529403950918737	count	0.281173060388598	5	PMS2
ENSG00000069956.11	MAPK6	3229	ENSG00000069956.11	OK	(Intercept)	-0.416303792874143	0.0903354139294366	-4.60842292923271	5.8882459575941e-06	0	count	1.49743189536879e-05	5	PMS2
ENSG00000069956.11	MAPK6	3229	ENSG00000069956.11	OK	gene_idPMS2	0.0281883097854913	0.130322702751912	0.216296233812399	0.828895964700329	0.0400680481898803	count	0.905177278631035	5	PMS2
ENSG00000069966.18	GNB5	2391	ENSG00000069966.18	OK	(Intercept)	-0.763358132288046	0.117726856862509	-6.48414603627411	3.41998888754328e-10	0	count	1.22658046484079e-09	5	PMS2
ENSG00000069966.18	GNB5	2391	ENSG00000069966.18	OK	gene_idPMS2	0.062867967355133	0.168331450513827	0.373477250764669	0.70904291280378	0.0888517170917681	count	0.827428172250634	5	PMS2
ENSG00000069974.15	RAB27A	1299	ENSG00000069974.15	OK	(Intercept)	-1.90545553944667	0.207403638800489	-9.18718471125577	5.43046297459253e-18	0	count	3.4464394507426e-17	5	PMS2
ENSG00000069974.15	RAB27A	1299	ENSG00000069974.15	OK	gene_idPMS2	0.170891602384992	0.288693701624639	0.591947802890369	0.554307477523665	0.232197982965416	count	0.710789927950818	5	PMS2
ENSG00000069998.12	HDHD5	670	ENSG00000069998.12	OK	(Intercept)	-2.26213048336106	0.291238902027538	-7.76726758552043	1.12139463880309e-13	0	count	5.05468268561543e-13	5	PMS2
ENSG00000069998.12	HDHD5	670	ENSG00000069998.12	OK	gene_idPMS2	-0.165580634260393	0.442885079645674	-0.373868170029265	0.708752326509037	-0.216296440657821	count	0.827221932921252	5	PMS2
ENSG00000070010.18	UFD1	1366	ENSG00000070010.18	OK	(Intercept)	-1.33636100755711	0.144967703559934	-9.21833604824002	4.3197265058805e-18	0	count	2.77584721161445e-17	5	PMS2
ENSG00000070010.18	UFD1	1366	ENSG00000070010.18	OK	gene_idPMS2	-0.280419893848175	0.227937088095606	-1.2302512776269	0.219515185581503	-0.387543149498382	count	0.363805438599307	5	PMS2
ENSG00000070018.8	LRP6	1754	ENSG00000070018.8	OK	(Intercept)	-1.11699817908281	0.123530653283643	-9.04227533321654	1.56549818191897e-17	0	count	9.40988921189114e-17	5	PMS2
ENSG00000070018.8	LRP6	1754	ENSG00000070018.8	OK	gene_idPMS2	-0.21210064987071	0.19037352096329	-1.11412894397015	0.266067884850927	-0.295924808970452	count	0.422960090435074	5	PMS2
ENSG00000070047.11	PHRF1	979	ENSG00000070047.11	OK	(Intercept)	-2.04855638308768	0.200436622529202	-10.22046947927	2.20939205378463e-21	0	count	2.6256520083235e-20	5	PMS2
ENSG00000070047.11	PHRF1	979	ENSG00000070047.11	OK	gene_idPMS2	-0.207304477607293	0.308465487263898	-0.672050800386429	0.502040862220874	-0.275350701283347	count	0.666417204584243	5	PMS2
ENSG00000070061.14	ELP1	2681	ENSG00000070061.14	OK	(Intercept)	-0.731941939581357	0.110247286722322	-6.6390925467843	1.3698712403881e-10	0	count	5.05787602380967e-10	5	PMS2
ENSG00000070061.14	ELP1	2681	ENSG00000070061.14	OK	gene_idPMS2	-0.0140106011193949	0.160821609623314	-0.0871188962242787	0.930632009690628	-0.0197984944540775	count	0.964064123129364	5	PMS2
ENSG00000070081.15	NUCB2	4437	ENSG00000070081.15	OK	(Intercept)	0.0732444324316907	0.0708348514347134	1.03401688502443	0.301916452542356	0	count	0.46558418632233	5	PMS2
ENSG00000070081.15	NUCB2	4437	ENSG00000070081.15	OK	gene_idPMS2	0.0396617067504356	0.101888111373183	0.389267267946187	0.697339810556233	0.05670307852151	count	0.819347184994381	5	PMS2
ENSG00000070087.13	PFN2	4554	ENSG00000070087.13	OK	(Intercept)	0.218800018026773	0.0792541212611289	2.76073994065071	0.00610293168872323	0	count	0.0134023198687973	5	PMS2
ENSG00000070087.13	PFN2	4554	ENSG00000070087.13	OK	gene_idPMS2	0.00585015963484008	0.115006441502259	0.0508681040681113	0.959462659056505	0.00837291777706985	count	0.979586565092371	5	PMS2
ENSG00000070159.13	PTPN3	1334	ENSG00000070159.13	OK	(Intercept)	-1.43545191020133	0.166003912718556	-8.64709684665687	2.67406515880757e-16	0	count	1.4302381781418e-15	5	PMS2
ENSG00000070159.13	PTPN3	1334	ENSG00000070159.13	OK	gene_idPMS2	-0.0512758629557228	0.244580249883714	-0.209648420017978	0.834076755821507	-0.0709180917779675	count	0.908398245663051	5	PMS2
ENSG00000070214.15	SLC44A1	4339	ENSG00000070214.15	OK	(Intercept)	-0.0133480963818876	0.0753977455372879	-0.177035749368479	0.859593367518656	0	count	0.923642466416422	5	PMS2
ENSG00000070214.15	SLC44A1	4339	ENSG00000070214.15	OK	gene_idPMS2	0.017054943615309	0.109089950308714	0.156338357172637	0.875865839008715	0.0243602995200057	count	0.933203323196918	5	PMS2
ENSG00000070269.13	TMEM260	1346	ENSG00000070269.13	OK	(Intercept)	-2.08777709624054	0.232465537833601	-8.98101764113942	2.44222697967167e-17	0	count	1.43804731275627e-16	5	PMS2
ENSG00000070269.13	TMEM260	1346	ENSG00000070269.13	OK	gene_idPMS2	0.442825317868706	0.30436886254977	1.45489691080439	0.146687284786286	0.599807169491153	count	0.261346718818911	5	PMS2
ENSG00000070366.13	SMG6	5136	ENSG00000070366.13	OK	(Intercept)	0.390440565396551	0.0667509657444568	5.84921223299267	1.22982548561651e-08	0	count	3.87740979363619e-08	5	PMS2
ENSG00000070366.13	SMG6	5136	ENSG00000070366.13	OK	gene_idPMS2	0.0547064923855681	0.0956428291730843	0.571987391616847	0.567735896280617	0.078408403961058	count	0.721749708537123	5	PMS2
ENSG00000070367.15	EXOC5	2639	ENSG00000070367.15	OK	(Intercept)	-0.784864338739734	0.115105166660579	-6.81867166792033	4.65380368362325e-11	0	count	1.77679772300133e-10	5	PMS2
ENSG00000070367.15	EXOC5	2639	ENSG00000070367.15	OK	gene_idPMS2	0.127859282676186	0.161917021287076	0.789659306105277	0.430317016990755	0.180742810262435	count	0.600641514224442	5	PMS2
ENSG00000070371.15	CLTCL1	1055	ENSG00000070371.15	OK	(Intercept)	-1.61777346699495	0.207298627105089	-7.80407226804655	8.78268937721914e-14	0	count	3.98380333100391e-13	5	PMS2
ENSG00000070371.15	CLTCL1	1055	ENSG00000070371.15	OK	gene_idPMS2	0.000992565590381566	0.301197892422566	0.00329539354474979	0.997372733933019	0.00136326952427382	count	0.998690095676575	5	PMS2
ENSG00000070404.9	FSTL3	3970	ENSG00000070404.9	OK	(Intercept)	0.531077526063543	0.0765810384981842	6.9348436176683	2.28977819983235e-11	0	count	8.92680475529604e-11	5	PMS2
ENSG00000070404.9	FSTL3	3970	ENSG00000070404.9	OK	gene_idPMS2	-0.32869998381875	0.122170576776957	-2.69050038471085	0.00751263304436761	-0.470935750974847	count	0.0164086090297124	5	PMS2
ENSG00000070413.19	DGCR2	1362	ENSG00000070413.19	OK	(Intercept)	-1.45650531939917	0.163044008697801	-8.93320356284161	3.45154108821883e-17	0	count	2.00185067197101e-16	5	PMS2
ENSG00000070413.19	DGCR2	1362	ENSG00000070413.19	OK	gene_idPMS2	-0.278058617662292	0.256178879008727	-1.08540805057086	0.27856569675949	-0.382250123950567	count	0.438046102310045	5	PMS2
ENSG00000070423.17	RNF126	1213	ENSG00000070423.17	OK	(Intercept)	-1.72313398265308	0.17753799155358	-9.70571970300254	1.14001156215979e-19	0	count	9.35183202133098e-19	5	PMS2
ENSG00000070423.17	RNF126	1213	ENSG00000070423.17	OK	gene_idPMS2	0.0193417042581522	0.256719530114122	0.0753417718143767	0.93999031044247	0.026437377084598	count	0.969078195463842	5	PMS2
ENSG00000070444.14	MNT	1116	ENSG00000070444.14	OK	(Intercept)	-2.04855638308775	0.216768475783004	-9.4504349660993	7.74809794178084e-19	0	count	5.52162487159739e-18	5	PMS2
ENSG00000070444.14	MNT	1116	ENSG00000070444.14	OK	gene_idPMS2	-0.0162492408436506	0.316395357254703	-0.0513573934353585	0.959073081216683	-0.0217424311156538	count	0.979373571360209	5	PMS2
ENSG00000070476.14	ZXDC	3343	ENSG00000070476.14	OK	(Intercept)	-0.535968296282604	0.0912273729817802	-5.87508199309485	1.06854239750754e-08	0	count	3.38688994840489e-08	5	PMS2
ENSG00000070476.14	ZXDC	3343	ENSG00000070476.14	OK	gene_idPMS2	0.0270163387025136	0.131651777890035	0.20521058762366	0.837539306038836	0.0383300094591758	count	0.910541000806356	5	PMS2
ENSG00000070495.14	JMJD6	1943	ENSG00000070495.14	OK	(Intercept)	-1.24620991056282	0.13894029087945	-8.9693918349723	2.65677861156329e-17	0	count	1.5582169205715e-16	5	PMS2
ENSG00000070495.14	JMJD6	1943	ENSG00000070495.14	OK	gene_idPMS2	0.235564812727834	0.190443905997051	1.2369249175738	0.217030508828609	0.329637616945292	count	0.360512196411553	5	PMS2
ENSG00000070501.11	POLB	2243	ENSG00000070501.11	OK	(Intercept)	-1.07254641651198	0.129009175257229	-8.31372198429645	2.76291322375932e-15	0	count	1.37310152845834e-14	5	PMS2
ENSG00000070501.11	POLB	2243	ENSG00000070501.11	OK	gene_idPMS2	-0.176509704767998	0.196793884105626	-0.896926779865064	0.370438637392434	-0.246762219186507	count	0.540718546694993	5	PMS2
ENSG00000070540.12	WIPI1	1252	ENSG00000070540.12	OK	(Intercept)	-1.49999043133891	0.158148537384171	-9.48469366931402	6.00055635093902e-19	0	count	4.35442363288697e-18	5	PMS2
ENSG00000070540.12	WIPI1	1252	ENSG00000070540.12	OK	gene_idPMS2	-0.266322204037311	0.247623068873215	-1.07551451183117	0.282962327569414	-0.365460273643898	count	0.443345382175221	5	PMS2
ENSG00000070610.14	GBA2	709	ENSG00000070610.14	OK	(Intercept)	-2.01081605510486	0.222120621202204	-9.05281123482157	1.44997268575838e-17	0	count	8.74589825953911e-17	5	PMS2
ENSG00000070610.14	GBA2	709	ENSG00000070610.14	OK	gene_idPMS2	-0.41689506251481	0.364135387118952	-1.14489027230584	0.253118277894698	-0.550498363389306	count	0.406975515219126	5	PMS2
ENSG00000070614.14	NDST1	3996	ENSG00000070614.14	OK	(Intercept)	0.122692707886131	0.0810573550090374	1.51365299142135	0.131110230803488	0	count	0.237590971829585	5	PMS2
ENSG00000070614.14	NDST1	3996	ENSG00000070614.14	OK	gene_idPMS2	-0.18719411056039	0.124024810063395	-1.50932793579532	0.132211045270326	-0.267462368353345	count	0.239283231183998	5	PMS2
ENSG00000070669.16	ASNS	511	ENSG00000070669.16	OK	(Intercept)	-2.74170356363916	0.336942675817067	-8.13700299907299	9.31191239250243e-15	0	count	4.47686902555083e-14	5	PMS2
ENSG00000070669.16	ASNS	511	ENSG00000070669.16	OK	gene_idPMS2	0.18046105339308	0.467922874093765	0.385664098474738	0.700004132544853	0.227998705489263	count	0.821187168101509	5	PMS2
ENSG00000070718.11	AP3M2	1811	ENSG00000070718.11	OK	(Intercept)	-1.43545191020133	0.15837909607613	-9.06339249159083	1.34246096312729e-17	0	count	8.1281791068017e-17	5	PMS2
ENSG00000070718.11	AP3M2	1811	ENSG00000070718.11	OK	gene_idPMS2	0.0637934668290216	0.226403366931091	0.281769073021066	0.778304439867014	0.0884349685429582	count	0.873274884338711	5	PMS2
ENSG00000070756.15	PABPC1	6757	ENSG00000070756.15	OK	(Intercept)	1.47440470681898	0.041674118821809	35.3793852996213	4.21233971532273e-112	0	count	1.41681071309375e-109	5	PMS2
ENSG00000070756.15	PABPC1	6757	ENSG00000070756.15	OK	gene_idPMS2	0.0833899583093638	0.0592778133884332	1.40676508701375	0.160476665572993	0.120042629753859	count	0.281726611667543	5	PMS2
ENSG00000070761.7	CFAP20	1140	ENSG00000070761.7	OK	(Intercept)	-1.59308085440492	0.159670886034342	-9.97727822505025	1.44196163054137e-20	0	count	1.41669242936389e-19	5	PMS2
ENSG00000070761.7	CFAP20	1140	ENSG00000070761.7	OK	gene_idPMS2	0.00369892718773659	0.231831358134055	0.0159552496155318	0.987280129865983	0.00508667849436998	count	0.994459725973433	5	PMS2
ENSG00000070770.8	CSNK2A2	2281	ENSG00000070770.8	OK	(Intercept)	-0.806843250089202	0.0987082888537203	-8.17401719206068	7.22937948766864e-15	0	count	3.49913175439023e-14	5	PMS2
ENSG00000070770.8	CSNK2A2	2281	ENSG00000070770.8	OK	gene_idPMS2	-0.0114299549678922	0.143891620507429	-0.0794344724702164	0.936737171073287	-0.0161265000094588	count	0.967348678309831	5	PMS2
ENSG00000070778.12	PTPN21	1210	ENSG00000070778.12	OK	(Intercept)	-1.81014535964273	0.190844858745107	-9.48490502466389	5.99109248435344e-19	0	count	4.34810263361803e-18	5	PMS2
ENSG00000070778.12	PTPN21	1210	ENSG00000070778.12	OK	gene_idPMS2	0.347515138064699	0.25502717628451	1.36265923940987	0.173957186644324	0.476758016348624	count	0.30117675056428	5	PMS2
ENSG00000070785.16	EIF2B3	2201	ENSG00000070785.16	OK	(Intercept)	-0.98916480655993	0.118390908992875	-8.35507400842287	2.07435554423246e-15	0	count	1.03972761046841e-14	5	PMS2
ENSG00000070785.16	EIF2B3	2201	ENSG00000070785.16	OK	gene_idPMS2	0.00837268894646228	0.171678535247347	0.0487695735194809	0.961133642454847	0.0117642190781183	count	0.980536917397823	5	PMS2
ENSG00000070814.17	TCOF1	2845	ENSG00000070814.17	OK	(Intercept)	-0.864001653909122	0.122915700987436	-7.02922122209136	1.27905899396038e-11	0	count	5.07329516508159e-11	5	PMS2
ENSG00000070814.17	TCOF1	2845	ENSG00000070814.17	OK	gene_idPMS2	0.118049115304394	0.173324993312845	0.681085359059091	0.49631469348007	0.16658097861629	count	0.661385833937271	5	PMS2
ENSG00000070831.15	CDC42	4404	ENSG00000070831.15	OK	(Intercept)	-0.0387947620450777	0.0729121848197871	-0.532075155078187	0.595046645924902	0	count	0.743491118362457	5	PMS2
ENSG00000070831.15	CDC42	4404	ENSG00000070831.15	OK	gene_idPMS2	0.176033001886404	0.101363460715547	1.73665145846194	0.0834201612065881	0.251564089318588	count	0.160006853279362	5	PMS2
ENSG00000070882.12	OSBPL3	2943	ENSG00000070882.12	OK	(Intercept)	-0.379399223726232	0.112611908203292	-3.36908618084444	0.000847265085040361	0	count	0.00193929104822754	5	PMS2
ENSG00000070882.12	OSBPL3	2943	ENSG00000070882.12	OK	gene_idPMS2	-0.00871625635083862	0.164043559530986	-0.0531337918767377	0.957658775515435	-0.0123929961884673	count	0.97858471817766	5	PMS2
ENSG00000070950.9	RAD18	4417	ENSG00000070950.9	OK	(Intercept)	0.165617752679809	0.0928522234175257	1.78367029441051	0.0754338019987615	0	count	0.146180172104048	5	PMS2
ENSG00000070950.9	RAD18	4417	ENSG00000070950.9	OK	gene_idPMS2	0.293564623250059	0.125583255554434	2.33760959575389	0.0200294160787137	0.420437038653452	count	0.0423240089378786	5	PMS2
ENSG00000070961.15	ATP2B1	4970	ENSG00000070961.15	OK	(Intercept)	0.57388006530342	0.0787658903732225	7.28589574223258	2.55384778462454e-12	0	count	1.06010997609756e-11	5	PMS2
ENSG00000070961.15	ATP2B1	4970	ENSG00000070961.15	OK	gene_idPMS2	-0.0376076076655591	0.115623311218856	-0.325259735853559	0.745199069991582	-0.0539466220614645	count	0.851681140298823	5	PMS2
ENSG00000071051.13	NCK2	1740	ENSG00000071051.13	OK	(Intercept)	-1.47801152462012	0.161198964256141	-9.16886489587857	6.21146653350732e-18	0	count	3.91443783196679e-17	5	PMS2
ENSG00000071051.13	NCK2	1740	ENSG00000071051.13	OK	gene_idPMS2	0.189734690186854	0.223363844666401	0.849442265243183	0.396276288845304	0.26321910743604	count	0.567079425419972	5	PMS2
ENSG00000071054.16	MAP4K4	5797	ENSG00000071054.16	OK	(Intercept)	0.620273104861177	0.0518016067459687	11.9740128506622	1.64366009359734e-27	0	count	9.00557230778662e-26	5	PMS2
ENSG00000071054.16	MAP4K4	5797	ENSG00000071054.16	OK	gene_idPMS2	0.0487239684111896	0.0743370567242338	0.655446564045972	0.512655657776199	0.0699267781584853	count	0.675760684092336	5	PMS2
ENSG00000071073.12	MGAT4A	731	ENSG00000071073.12	OK	(Intercept)	-1.84091701830949	0.201324140561771	-9.14404508655855	7.44994659510958e-18	0	count	4.6487634538079e-17	5	PMS2
ENSG00000071073.12	MGAT4A	731	ENSG00000071073.12	OK	gene_idPMS2	-0.651332620449365	0.356368297848294	-1.82769518046927	0.0685351818043554	-0.863209857478412	count	0.134011130409309	5	PMS2
ENSG00000071082.10	RPL31	5579	ENSG00000071082.10	OK	(Intercept)	0.565464868366203	0.0586403042753225	9.64293885160086	1.83094820613876e-19	0	count	1.44747487526357e-18	5	PMS2
ENSG00000071082.10	RPL31	5579	ENSG00000071082.10	OK	gene_idPMS2	0.0513464517356064	0.0840941150165445	0.61058317488096	0.541913070917128	0.0736693223131291	count	0.700647602908485	5	PMS2
ENSG00000071127.16	WDR1	5090	ENSG00000071127.16	OK	(Intercept)	0.492439733351309	0.0678461514432365	7.25818226791109	3.04486250207903e-12	0	count	1.25795586687174e-11	5	PMS2
ENSG00000071127.16	WDR1	5090	ENSG00000071127.16	OK	gene_idPMS2	-0.0543849038663513	0.100044241495556	-0.543608538116278	0.587092965714026	-0.0779711285795908	count	0.73730122364244	5	PMS2
ENSG00000071189.21	SNX13	3597	ENSG00000071189.21	OK	(Intercept)	-0.26322780268199	0.0973516905005493	-2.70388527747759	0.0072232683794772	0	count	0.0157935964072058	5	PMS2
ENSG00000071189.21	SNX13	3597	ENSG00000071189.21	OK	gene_idPMS2	-0.0170911108847096	0.142127281305096	-0.120252148129262	0.904359588182616	-0.0243378737566266	count	0.949385772426588	5	PMS2
ENSG00000071205.11	ARHGAP10	1804	ENSG00000071205.11	OK	(Intercept)	-1.43545191020134	0.152784392517955	-9.39527844791247	1.16803229053665e-18	0	count	8.11072991737414e-18	5	PMS2
ENSG00000071205.11	ARHGAP10	1804	ENSG00000071205.11	OK	gene_idPMS2	0.166977703064259	0.212868548677321	0.784416975179244	0.433381250403728	0.231924373848756	count	0.603562049070562	5	PMS2
ENSG00000071242.11	RPS6KA2	2651	ENSG00000071242.11	OK	(Intercept)	-0.561720792745983	0.132415632843037	-4.24210329766603	2.90996957265494e-05	0	count	7.11944739444761e-05	5	PMS2
ENSG00000071242.11	RPS6KA2	2651	ENSG00000071242.11	OK	gene_idPMS2	0.115011143990944	0.186859959226516	0.615493787256608	0.53867029793068	0.163222120696283	count	0.697877797137523	5	PMS2
ENSG00000071243.15	ING3	810	ENSG00000071243.15	OK	(Intercept)	-2.41628116321306	0.238368838251465	-10.136732556728	4.22552594591425e-21	0	count	4.69367455629881e-20	5	PMS2
ENSG00000071243.15	ING3	810	ENSG00000071243.15	OK	gene_idPMS2	-0.144961347032977	0.360379772598819	-0.402246069438395	0.687774030600135	-0.186636655713639	count	0.812502443782162	5	PMS2
ENSG00000071246.10	VASH1	838	ENSG00000071246.10	OK	(Intercept)	-1.93935709112276	0.186043728163871	-10.4242003224883	4.51301736573169e-22	0	count	6.43323238566142e-21	5	PMS2
ENSG00000071246.10	VASH1	838	ENSG00000071246.10	OK	gene_idPMS2	-0.776036098950494	0.343887398822646	-2.25665756176987	0.0247102275200295	-1.01355756149048	count	0.0517241448977847	5	PMS2
ENSG00000071462.11	BUD23	4329	ENSG00000071462.11	OK	(Intercept)	-0.0183858904142603	0.0715199126816898	-0.257073725692165	0.797288638390735	0	count	0.885470304583768	5	PMS2
ENSG00000071462.11	BUD23	4329	ENSG00000071462.11	OK	gene_idPMS2	-0.0286223549421743	0.104734689075097	-0.273284383568957	0.784812576570895	-0.0408710207044507	count	0.877451379518232	5	PMS2
ENSG00000071537.13	SEL1L	2970	ENSG00000071537.13	OK	(Intercept)	-0.494468563928331	0.0967277986533965	-5.11195923831736	5.52443867224427e-07	0	count	1.50998106997517e-06	5	PMS2
ENSG00000071537.13	SEL1L	2970	ENSG00000071537.13	OK	gene_idPMS2	0.146198988088503	0.135452822874384	1.079335114515	0.281258906385176	0.207751588181178	count	0.441304024051324	5	PMS2
ENSG00000071539.13	TRIP13	1694	ENSG00000071539.13	OK	(Intercept)	-1.49999043133888	0.162991184441711	-9.2028930060037	4.83890199611117e-18	0	count	3.09046872847932e-17	5	PMS2
ENSG00000071539.13	TRIP13	1694	ENSG00000071539.13	OK	gene_idPMS2	0.269982505029596	0.221635458938251	1.21813768574285	0.22407751170895	0.374785628196198	count	0.36980461527519	5	PMS2
ENSG00000071553.16	ATP6AP1	4708	ENSG00000071553.16	OK	(Intercept)	0.467898624435202	0.0626980006119561	7.46273597033932	8.22697669981867e-13	0	count	3.52141974829306e-12	5	PMS2
ENSG00000071553.16	ATP6AP1	4708	ENSG00000071553.16	OK	gene_idPMS2	-0.316340330818961	0.099649670300091	-3.17452461073193	0.0016481765899342	-0.45304520486643	count	0.00372507987177867	5	PMS2
ENSG00000071564.14	TCF3	4515	ENSG00000071564.14	OK	(Intercept)	0.0452052123790745	0.080488796380589	0.561633598859187	0.574762529497243	0	count	0.727446133815385	5	PMS2
ENSG00000071564.14	TCF3	4515	ENSG00000071564.14	OK	gene_idPMS2	0.148122494114698	0.112658250147171	1.31479491223411	0.189529214283733	0.211813899548465	count	0.32317449615651	5	PMS2
ENSG00000071626.16	DAZAP1	2781	ENSG00000071626.16	OK	(Intercept)	-0.752776029223816	0.105992242673749	-7.1021804071163	8.12380290525771e-12	0	count	3.26505169835435e-11	5	PMS2
ENSG00000071626.16	DAZAP1	2781	ENSG00000071626.16	OK	gene_idPMS2	0.116824382612154	0.149503472082961	0.781415849307677	0.435141152823924	0.165231496573243	count	0.605253653365287	5	PMS2
ENSG00000071655.17	MBD3	2292	ENSG00000071655.17	OK	(Intercept)	-0.912203751574025	0.120518742880974	-7.56897831630164	4.12947541954434e-13	0	count	1.80031307694294e-12	5	PMS2
ENSG00000071655.17	MBD3	2292	ENSG00000071655.17	OK	gene_idPMS2	-0.160961700168674	0.18303676456678	-0.879395462161091	0.379853018287338	-0.226110872447474	count	0.550367153082895	5	PMS2
ENSG00000071794.15	HLTF	4304	ENSG00000071794.15	OK	(Intercept)	0.0546392446164853	0.0761526941437331	0.717495884168687	0.473596551147374	0	count	0.641014533545332	5	PMS2
ENSG00000071794.15	HLTF	4304	ENSG00000071794.15	OK	gene_idPMS2	0.200382030880373	0.105252297845597	1.903825711951	0.0578382399889223	0.286630954827483	count	0.114787109623067	5	PMS2
ENSG00000071859.14	FAM50A	3433	ENSG00000071859.14	OK	(Intercept)	-0.446840516743034	0.0845171383576883	-5.28698114282979	2.32050128191952e-07	0	count	6.53948122711047e-07	5	PMS2
ENSG00000071859.14	FAM50A	3433	ENSG00000071859.14	OK	gene_idPMS2	0.0256641701416537	0.122010030867651	0.210344755747932	0.83353374209468	0.0364627778778183	count	0.908036961315784	5	PMS2
ENSG00000071889.16	FAM3A	1271	ENSG00000071889.16	OK	(Intercept)	-1.75130485961979	0.183828195671195	-9.52685660230419	4.37805615024446e-19	0	count	3.24543477876145e-18	5	PMS2
ENSG00000071889.16	FAM3A	1271	ENSG00000071889.16	OK	gene_idPMS2	-0.19089844222013	0.281572595123225	-0.677972379153542	0.498283762158605	-0.258969646920447	count	0.66312270851242	5	PMS2
ENSG00000071894.16	CPSF1	1316	ENSG00000071894.16	OK	(Intercept)	-1.87266571662408	0.180347028272112	-10.383679368415	6.19702322517552e-22	0	count	8.50459111633853e-21	5	PMS2
ENSG00000071894.16	CPSF1	1316	ENSG00000071894.16	OK	gene_idPMS2	0.168873438229156	0.251155109654592	0.672387029917106	0.501827130076226	0.229874517559429	count	0.666241595686495	5	PMS2
ENSG00000071967.11	CYBRD1	4794	ENSG00000071967.11	OK	(Intercept)	0.480244460257712	0.0684048294637248	7.02062214061051	1.34906183674824e-11	0	count	5.34226821393157e-11	5	PMS2
ENSG00000071967.11	CYBRD1	4794	ENSG00000071967.11	OK	gene_idPMS2	-0.179286089572238	0.104429116708756	-1.71682089461939	0.0869886930867414	-0.256914443398857	count	0.166076821411675	5	PMS2
ENSG00000071994.10	PDCD2	1632	ENSG00000071994.10	OK	(Intercept)	-1.59308085440493	0.158329332770279	-10.0618175200443	7.53101099762054e-21	0	count	7.88535079894566e-20	5	PMS2
ENSG00000071994.10	PDCD2	1632	ENSG00000071994.10	OK	gene_idPMS2	0.00369892718774408	0.229883510519095	0.0160904415431608	0.987172361227969	0.00508667849438052	count	0.994413350947474	5	PMS2
ENSG00000072042.12	RDH11	3312	ENSG00000072042.12	OK	(Intercept)	-0.386671995182414	0.0907468063564248	-4.2609983833887	2.68674316350531e-05	0	count	6.58486004154637e-05	5	PMS2
ENSG00000072042.12	RDH11	3312	ENSG00000072042.12	OK	gene_idPMS2	-0.122279962195496	0.136327862666502	-0.896955030349364	0.370423585234647	-0.173692959476703	count	0.540702766356398	5	PMS2
ENSG00000072062.13	PRKACA	3438	ENSG00000072062.13	OK	(Intercept)	-0.597122719633875	0.105502102582821	-5.65981819334001	3.39298078595163e-08	0	count	1.0285892161431e-07	5	PMS2
ENSG00000072062.13	PRKACA	3438	ENSG00000072062.13	OK	gene_idPMS2	0.133021334995995	0.148214046049159	0.897494795816283	0.370136065775516	0.188699101144221	count	0.540410629580002	5	PMS2
ENSG00000072071.16	ADGRL1	1740	ENSG00000072071.16	OK	(Intercept)	-1.07254641651197	0.139727547628405	-7.67598397535989	2.04915481362675e-13	0	count	9.09486810664354e-13	5	PMS2
ENSG00000072071.16	ADGRL1	1740	ENSG00000072071.16	OK	gene_idPMS2	-0.25655241244153	0.218149556745252	-1.17603911861771	0.240461676345652	-0.358194083479587	count	0.390961842754591	5	PMS2
ENSG00000072110.13	ACTN1	5835	ENSG00000072110.13	OK	(Intercept)	0.95292854295569	0.0528785806956066	18.0210688414877	1.76643994448946e-50	0	count	1.90462042408237e-48	5	PMS2
ENSG00000072110.13	ACTN1	5835	ENSG00000072110.13	OK	gene_idPMS2	0.0100864212175441	0.076647545684591	0.131594836174537	0.895388249988322	0.0144960127449176	count	0.944284883743209	5	PMS2
ENSG00000072121.15	ZFYVE26	856	ENSG00000072121.15	OK	(Intercept)	-2.04855638308775	0.20083484130799	-10.2002041565397	2.58540754611103e-21	0	count	3.02297073053191e-20	5	PMS2
ENSG00000072121.15	ZFYVE26	856	ENSG00000072121.15	OK	gene_idPMS2	0.215552373212986	0.276580366257435	0.779348064831018	0.436356138326502	0.290697535302544	count	0.606394023709529	5	PMS2
ENSG00000072134.15	EPN2	1696	ENSG00000072134.15	OK	(Intercept)	-1.45650531939917	0.159458064100275	-9.13409633822751	8.01252439157431e-18	0	count	4.98022025108526e-17	5	PMS2
ENSG00000072134.15	EPN2	1696	ENSG00000072134.15	OK	gene_idPMS2	0.299256747372314	0.215390096395929	1.38937097099498	0.165695082636145	0.416302111703281	count	0.289309378316338	5	PMS2
ENSG00000072135.12	PTPN18	784	ENSG00000072135.12	OK	(Intercept)	-2.47343957705301	0.236907330804777	-10.4405362579989	3.9707762150244e-22	0	count	5.74957372457789e-21	5	PMS2
ENSG00000072135.12	PTPN18	784	ENSG00000072135.12	OK	gene_idPMS2	-0.0188100617061693	0.346025293542763	-0.0543603663003457	0.956682298160603	-0.0242349462022375	count	0.978064195668562	5	PMS2
ENSG00000072163.19	LIMS2	1488	ENSG00000072163.19	OK	(Intercept)	-1.4999904313389	0.161847418394461	-9.26792930167764	2.9981732072917e-18	0	count	1.96697291895756e-17	5	PMS2
ENSG00000072163.19	LIMS2	1488	ENSG00000072163.19	OK	gene_idPMS2	0.0608907071710567	0.231532997975833	0.262989326374171	0.792729651362439	0.0841864036286152	count	0.882553215713577	5	PMS2
ENSG00000072195.14	SPEG	1707	ENSG00000072195.14	OK	(Intercept)	-1.21230835888713	0.14078012339446	-8.61136025211668	3.443778476059e-16	0	count	1.82566437744858e-15	5	PMS2
ENSG00000072195.14	SPEG	1707	ENSG00000072195.14	OK	gene_idPMS2	-0.0759684755461282	0.208810670088544	-0.363815103480653	0.71623860687157	-0.105901119815071	count	0.832238627105838	5	PMS2
ENSG00000072210.18	ALDH3A2	3407	ENSG00000072210.18	OK	(Intercept)	-0.176754206064052	0.0933990295193626	-1.89246298354105	0.0593402530848577	0	count	0.117513861371036	5	PMS2
ENSG00000072210.18	ALDH3A2	3407	ENSG00000072210.18	OK	gene_idPMS2	-0.0819032080949852	0.138755466058921	-0.590270137972122	0.555430095363621	-0.116709993070519	count	0.711709457425058	5	PMS2
ENSG00000072274.12	TFRC	2767	ENSG00000072274.12	OK	(Intercept)	-0.502631869231323	0.100446822191983	-5.00395988905101	9.32774649268305e-07	0	count	2.50495745807534e-06	5	PMS2
ENSG00000072274.12	TFRC	2767	ENSG00000072274.12	OK	gene_idPMS2	-0.143791078675351	0.151815323959921	-0.947144694782667	0.344286482860776	-0.20382317289615	count	0.513040327396093	5	PMS2
ENSG00000072310.16	SREBF1	4002	ENSG00000072310.16	OK	(Intercept)	-0.0917171630680273	0.095309578509466	-0.962307928566887	0.336628412355467	0	count	0.504647546467691	5	PMS2
ENSG00000072310.16	SREBF1	4002	ENSG00000072310.16	OK	gene_idPMS2	0.0213160385947247	0.137746453268507	0.15474836621146	0.877118178840987	0.0304226234733172	count	0.933911872254384	5	PMS2
ENSG00000072364.12	AFF4	6010	ENSG00000072364.12	OK	(Intercept)	0.885709568365639	0.0548735588844131	16.1409171625139	3.39396370532523e-43	0	count	3.10300389179109e-41	5	PMS2
ENSG00000072364.12	AFF4	6010	ENSG00000072364.12	OK	gene_idPMS2	-0.0895573196080168	0.0816937706873551	-1.09625640797945	0.273798694269061	-0.128648843199466	count	0.432332387182014	5	PMS2
ENSG00000072401.14	UBE2D1	1617	ENSG00000072401.14	OK	(Intercept)	-1.35540920252781	0.149999010856097	-9.03612093701163	1.63715530269465e-17	0	count	9.81777241554643e-17	5	PMS2
ENSG00000072401.14	UBE2D1	1617	ENSG00000072401.14	OK	gene_idPMS2	-0.107221019050229	0.224402493651612	-0.477806718211834	0.633117081008056	-0.148603768195734	count	0.772716156207373	5	PMS2
ENSG00000072415.8	MPP5	4161	ENSG00000072415.8	OK	(Intercept)	-0.0809062423948402	0.1076787585573	-0.751366782816195	0.452989386744479	0	count	0.622151788426947	5	PMS2
ENSG00000072415.8	MPP5	4161	ENSG00000072415.8	OK	gene_idPMS2	0.132879832038698	0.151282592979698	0.87835506664359	0.380416321627657	0.189778250344198	count	0.550958459905334	5	PMS2
ENSG00000072422.16	RHOBTB1	3365	ENSG00000072422.16	OK	(Intercept)	-0.289373083656647	0.103374949763119	-2.7992573086588	0.00543592678284222	0	count	0.0119720875064311	5	PMS2
ENSG00000072422.16	RHOBTB1	3365	ENSG00000072422.16	OK	gene_idPMS2	0.112953771063249	0.145950784046953	0.773916850127447	0.439556742006464	0.160925509327144	count	0.609434888554314	5	PMS2
ENSG00000072501.17	SMC1A	3672	ENSG00000072501.17	OK	(Intercept)	-0.23774871875532	0.0892944779451457	-2.66252431534871	0.00815141236572648	0	count	0.0177604053997919	5	PMS2
ENSG00000072501.17	SMC1A	3672	ENSG00000072501.17	OK	gene_idPMS2	0.0547287157558623	0.127943349693467	0.427757408939065	0.66911819185834	0.0779941628338165	count	0.799224549677521	5	PMS2
ENSG00000072506.12	HSD17B10	2232	ENSG00000072506.12	OK	(Intercept)	-0.949944084423112	0.119847560019859	-7.92626970683177	3.88094572026974e-14	0	count	1.79833877706814e-13	5	PMS2
ENSG00000072506.12	HSD17B10	2232	ENSG00000072506.12	OK	gene_idPMS2	-0.0456631314110644	0.176311672483713	-0.25899097188408	0.795810301273757	-0.0641800923467427	count	0.884546023211346	5	PMS2
ENSG00000072518.20	MARK2	2076	ENSG00000072518.20	OK	(Intercept)	-1.31766887454496	0.152017626926081	-8.6678689911775	2.30775219965803e-16	0	count	1.24086766146537e-15	5	PMS2
ENSG00000072518.20	MARK2	2076	ENSG00000072518.20	OK	gene_idPMS2	0.276252118043227	0.206416765014475	1.33832209812927	0.181750580089535	0.385955435549595	count	0.312316277970162	5	PMS2
ENSG00000072571.19	HMMR	1826	ENSG00000072571.19	OK	(Intercept)	-0.579265102392612	0.143609432805231	-4.03361458281251	6.88798529742319e-05	0	count	0.000165498781002321	5	PMS2
ENSG00000072571.19	HMMR	1826	ENSG00000072571.19	OK	gene_idPMS2	0.0610964896554325	0.205431735960332	0.297405312620393	0.766351887488148	0.0866435510617895	count	0.865452927378445	5	PMS2
ENSG00000072609.17	CHFR	1029	ENSG00000072609.17	OK	(Intercept)	-1.97444841093374	0.22416243274177	-8.80811466392434	8.48866974176618e-17	0	count	4.74357599849442e-16	5	PMS2
ENSG00000072609.17	CHFR	1029	ENSG00000072609.17	OK	gene_idPMS2	0.175345952734512	0.311685254676776	0.562573782697388	0.574122767840512	0.237296215215501	count	0.72691712680559	5	PMS2
ENSG00000072682.18	P4HA2	2374	ENSG00000072682.18	OK	(Intercept)	-0.711533070974644	0.118697842377121	-5.99449035235193	5.55102323259382e-09	0	count	1.80411209778094e-08	5	PMS2
ENSG00000072682.18	P4HA2	2374	ENSG00000072682.18	OK	gene_idPMS2	-0.345632042495233	0.190339998645232	-1.81586658062052	0.0703354399355945	-0.486798297128613	count	0.13719974525264	5	PMS2
ENSG00000072736.18	NFATC3	2057	ENSG00000072736.18	OK	(Intercept)	-1.14776983270538	0.130244207754586	-8.81244434967943	8.22934823524784e-17	0	count	4.60396300226228e-16	5	PMS2
ENSG00000072736.18	NFATC3	2057	ENSG00000072736.18	OK	gene_idPMS2	0.210149876906851	0.179595011241947	1.17013204015863	0.242826800133308	0.294804473093082	count	0.393946643143969	5	PMS2
ENSG00000072756.16	TRNT1	1371	ENSG00000072756.16	OK	(Intercept)	-1.59308085440493	0.161889768684883	-9.84052832582549	4.09947383503316e-20	0	count	3.66123421684711e-19	5	PMS2
ENSG00000072756.16	TRNT1	1371	ENSG00000072756.16	OK	gene_idPMS2	-0.0237000470003651	0.236762819007057	-0.100100375133896	0.920327913303692	-0.0325706945506706	count	0.958304892251828	5	PMS2
ENSG00000072778.19	ACADVL	4129	ENSG00000072778.19	OK	(Intercept)	-0.225248556094728	0.0828901755417199	-2.7174336961243	0.00694064130326611	0	count	0.0151912044811706	5	PMS2
ENSG00000072778.19	ACADVL	4129	ENSG00000072778.19	OK	gene_idPMS2	0.0683738331712207	0.118353453075847	0.577708815368514	0.563870838161347	0.0974625483607721	count	0.718611417931143	5	PMS2
ENSG00000072786.12	STK10	2314	ENSG00000072786.12	OK	(Intercept)	-0.912203766436797	0.128829296534939	-7.08071681653095	9.28749764929192e-12	0	count	3.71841334407144e-11	5	PMS2
ENSG00000072786.12	STK10	2314	ENSG00000072786.12	OK	gene_idPMS2	0.177812045229972	0.179023338629951	0.993233879955264	0.321353528329414	0.250807957536463	count	0.487715419070782	5	PMS2
ENSG00000072803.17	FBXW11	3852	ENSG00000072803.17	OK	(Intercept)	-0.263227804125047	0.0881001575890588	-2.98782444127816	0.00302908766217974	0	count	0.00675849804487013	5	PMS2
ENSG00000072803.17	FBXW11	3852	ENSG00000072803.17	OK	gene_idPMS2	0.0668742702948156	0.125840418808895	0.531421231173528	0.59549908365447	0.0952800169472304	count	0.743844417999546	5	PMS2
ENSG00000072832.14	CRMP1	2744	ENSG00000072832.14	OK	(Intercept)	-0.633824086157597	0.099553237560312	-6.3666848179961	6.77191390286449e-10	0	count	2.37321468039611e-09	5	PMS2
ENSG00000072832.14	CRMP1	2744	ENSG00000072832.14	OK	gene_idPMS2	-0.0891389384049134	0.148193876817995	-0.601502169447864	0.547935473123484	-0.126114169561281	count	0.705575332461032	5	PMS2
ENSG00000072840.12	EVC	1008	ENSG00000072840.12	OK	(Intercept)	-1.81014535964275	0.180812466557292	-10.0111756346689	1.11169066709452e-20	0	count	1.11977173179948e-19	5	PMS2
ENSG00000072840.12	EVC	1008	ENSG00000072840.12	OK	gene_idPMS2	0.0755814225811083	0.257697400261978	0.293295246689611	0.769488398272285	0.102979626088891	count	0.867509909112962	5	PMS2
ENSG00000072849.10	DERL2	2851	ENSG00000072849.10	OK	(Intercept)	-0.606172554522095	0.100895996468312	-6.0078950180394	5.15438841724965e-09	0	count	1.67983995162366e-08	5	PMS2
ENSG00000072849.10	DERL2	2851	ENSG00000072849.10	OK	gene_idPMS2	0.0502636141037849	0.144732431721378	0.347286461686392	0.728606574252358	0.071241216983934	count	0.840506962769879	5	PMS2
ENSG00000072864.14	NDE1	1313	ENSG00000072864.14	OK	(Intercept)	-1.41483262299858	0.156278094462322	-9.05330096240516	1.44481346555174e-17	0	count	8.71614528063461e-17	5	PMS2
ENSG00000072864.14	NDE1	1313	ENSG00000072864.14	OK	gene_idPMS2	-0.201948278406715	0.240135485739518	-0.840976408733586	0.400995054755502	-0.278643208189793	count	0.571798600645825	5	PMS2
ENSG00000072954.6	TMEM38A	1067	ENSG00000072954.6	OK	(Intercept)	-1.81014535964274	0.184992828004472	-9.78494885001151	6.25519129793829e-20	0	count	5.38916210122338e-19	5	PMS2
ENSG00000072954.6	TMEM38A	1067	ENSG00000072954.6	OK	gene_idPMS2	-0.394422206664602	0.301146485904603	-1.30973537838176	0.191233756627862	-0.529403950918657	count	0.325560042264319	5	PMS2
ENSG00000072958.8	AP1M1	2381	ENSG00000072958.8	OK	(Intercept)	-0.975919579629132	0.111303609217491	-8.76808565769106	1.13039129557307e-16	0	count	6.2473298132073e-16	5	PMS2
ENSG00000072958.8	AP1M1	2381	ENSG00000072958.8	OK	gene_idPMS2	0.132328567830462	0.156394662342701	0.846119463722465	0.398124348688238	0.186279894841844	count	0.568933925035778	5	PMS2
ENSG00000073008.14	PVR	2005	ENSG00000073008.14	OK	(Intercept)	-1.33636100755711	0.139610070851885	-9.57209604867891	3.11904003919979e-19	0	count	2.36944144555903e-18	5	PMS2
ENSG00000073008.14	PVR	2005	ENSG00000073008.14	OK	gene_idPMS2	0.00726217860359164	0.202514822620428	0.035859985504385	0.97141657259132	0.0100943915916188	count	0.986245693344041	5	PMS2
ENSG00000073050.11	XRCC1	1358	ENSG00000073050.11	OK	(Intercept)	-1.81014535964275	0.186534143881005	-9.70409664408399	1.154084721189e-19	0	count	9.45941396454552e-19	5	PMS2
ENSG00000073050.11	XRCC1	1358	ENSG00000073050.11	OK	gene_idPMS2	0.13620604439751	0.26185223069489	0.5201637734231	0.60331250161978	0.185884345749646	count	0.749935992397506	5	PMS2
ENSG00000073060.15	SCARB1	1401	ENSG00000073060.15	OK	(Intercept)	-1.64309127497958	0.168631296608866	-9.74369116541085	8.55299325326011e-20	0	count	7.17822763942979e-19	5	PMS2
ENSG00000073060.15	SCARB1	1401	ENSG00000073060.15	OK	gene_idPMS2	0.203991550811758	0.232868561859539	0.875994377183471	0.381696385432235	0.281148079071281	count	0.552255534604021	5	PMS2
ENSG00000073111.13	MCM2	2499	ENSG00000073111.13	OK	(Intercept)	-0.840744802454648	0.138135661873296	-6.08637039163582	3.33132359716276e-09	0	count	1.10359853084023e-08	5	PMS2
ENSG00000073111.13	MCM2	2499	ENSG00000073111.13	OK	gene_idPMS2	0.303884056705307	0.186393831777786	1.63033322404998	0.10402424277693	0.429821185511606	count	0.194464505929337	5	PMS2
ENSG00000073146.15	MOV10L1	465	ENSG00000073146.15	OK	(Intercept)	-3.10942834377229	0.328575438661184	-9.46336207125519	7.03614282744385e-19	0	count	5.04798961632667e-18	5	PMS2
ENSG00000073146.15	MOV10L1	465	ENSG00000073146.15	OK	gene_idPMS2	0.681717226150661	0.41071938493196	1.65981263889844	0.0979410231066831	0.846689641768042	count	0.184429051723257	5	PMS2
ENSG00000073169.13	SELENOO	1044	ENSG00000073169.13	OK	(Intercept)	-1.87266571662408	0.174047527239789	-10.7595077409176	3.20156419716144e-23	0	count	6.33820766837217e-22	5	PMS2
ENSG00000073169.13	SELENOO	1044	ENSG00000073169.13	OK	gene_idPMS2	-0.149580292889369	0.263477522875706	-0.567715573065916	0.570629969527472	-0.201649959971411	count	0.724092316524917	5	PMS2
ENSG00000073331.17	ALPK1	1355	ENSG00000073331.17	OK	(Intercept)	-1.54545280541567	0.16708248615187	-9.24963974985941	3.43084903387888e-18	0	count	2.23383592830911e-17	5	PMS2
ENSG00000073331.17	ALPK1	1355	ENSG00000073331.17	OK	gene_idPMS2	0.173794362043387	0.232405819189573	0.747805552586545	0.455131835271468	0.240384410180311	count	0.624111593949543	5	PMS2
ENSG00000073417.14	PDE8A	2011	ENSG00000073417.14	OK	(Intercept)	-1.21230835888713	0.134219933403577	-9.03225272241736	1.6838482278267e-17	0	count	1.00855581795123e-16	5	PMS2
ENSG00000073417.14	PDE8A	2011	ENSG00000073417.14	OK	gene_idPMS2	-0.203801847056011	0.206351365093967	-0.987644772610085	0.324079887316633	-0.283457229705112	count	0.490791423426354	5	PMS2
ENSG00000073464.11	CLCN4	1677	ENSG00000073464.11	OK	(Intercept)	-1.41483262299861	0.142249531494173	-9.94613204090988	1.83056197998057e-20	0	count	1.75910914448681e-19	5	PMS2
ENSG00000073464.11	CLCN4	1677	ENSG00000073464.11	OK	gene_idPMS2	-0.121905570733142	0.21367802470348	-0.570510565615299	0.568735618236425	-0.168497507143348	count	0.72258563320185	5	PMS2
ENSG00000073536.17	NLE1	475	ENSG00000073536.17	OK	(Intercept)	-2.59860272000701	0.267205111348506	-9.72512354607523	9.8439925027659e-20	0	count	8.16595206513374e-19	5	PMS2
ENSG00000073536.17	NLE1	475	ENSG00000073536.17	OK	gene_idPMS2	0.0373602097610742	0.384573796394743	0.0971470498284445	0.922671008565314	0.0476156873377558	count	0.959650189037174	5	PMS2
ENSG00000073578.16	SDHA	2296	ENSG00000073578.16	OK	(Intercept)	-1.08714521478406	0.122589817792738	-8.86815262766845	5.5163969032192e-17	0	count	3.13548460639026e-16	5	PMS2
ENSG00000073578.16	SDHA	2296	ENSG00000073578.16	OK	gene_idPMS2	-0.0527115973418712	0.180679784741967	-0.291740425843156	0.770675919017472	-0.0737993255753516	count	0.868272104339147	5	PMS2
ENSG00000073584.18	SMARCE1	3581	ENSG00000073584.18	OK	(Intercept)	-0.309440645641004	0.0992759717079681	-3.11697423170292	0.00199451633330475	0	count	0.00449030672193107	5	PMS2
ENSG00000073584.18	SMARCE1	3581	ENSG00000073584.18	OK	gene_idPMS2	0.00698060618794584	0.144018906070227	0.0484700681210697	0.961372141850394	0.00993596373370403	count	0.980654347699952	5	PMS2
ENSG00000073614.12	KDM5A	3677	ENSG00000073614.12	OK	(Intercept)	-0.219056585867354	0.084273310146958	-2.59935898430187	0.00977663550070056	0	count	0.0211886890280978	5	PMS2
ENSG00000073614.12	KDM5A	3677	ENSG00000073614.12	OK	gene_idPMS2	-0.0612623279958957	0.124498381768677	-0.492073287424117	0.623008123572951	-0.0872625623959509	count	0.765054237889139	5	PMS2
ENSG00000073711.10	PPP2R3A	4101	ENSG00000073711.10	OK	(Intercept)	-0.250407115611517	0.0883701197382522	-2.83361747560386	0.00489747713318124	0	count	0.0108136439979479	5	PMS2
ENSG00000073711.10	PPP2R3A	4101	ENSG00000073711.10	OK	gene_idPMS2	0.162095064115784	0.123269045758425	1.31496973241318	0.189470519586107	0.231113175447255	count	0.323093502370872	5	PMS2
ENSG00000073712.14	FERMT2	3215	ENSG00000073712.14	OK	(Intercept)	-0.439118470144231	0.104260136078307	-4.2117580761109	3.30594910902208e-05	0	count	8.06578950142784e-05	5	PMS2
ENSG00000073712.14	FERMT2	3215	ENSG00000073712.14	OK	gene_idPMS2	0.136658431544205	0.146340923215323	0.933836062678986	0.351099217796742	0.194338584180558	count	0.520358565112547	5	PMS2
ENSG00000073792.15	IGF2BP2	4493	ENSG00000073792.15	OK	(Intercept)	0.226736567620577	0.0746342559811569	3.03796915558215	0.00257974891672696	0	count	0.0057763269937462	5	PMS2
ENSG00000073792.15	IGF2BP2	4493	ENSG00000073792.15	OK	gene_idPMS2	-0.0334088611098656	0.109435179900174	-0.305284471961768	0.760349857259495	-0.0478112425660657	count	0.861588199747578	5	PMS2
ENSG00000073803.13	MAP3K13	2681	ENSG00000073803.13	OK	(Intercept)	-0.806843244101857	0.115997368400138	-6.95570300628388	2.01419642841667e-11	0	count	7.88251694735899e-11	5	PMS2
ENSG00000073803.13	MAP3K13	2681	ENSG00000073803.13	OK	gene_idPMS2	-0.116790469112299	0.173995666867213	-0.671226308189785	0.502565174687215	-0.164581166405658	count	0.666883139691425	5	PMS2
ENSG00000073849.14	ST6GAL1	1571	ENSG00000073849.14	OK	(Intercept)	-1.31766887454496	0.165709347026142	-7.95168708459812	3.2712775747649e-14	0	count	1.52260325240079e-13	5	PMS2
ENSG00000073849.14	ST6GAL1	1571	ENSG00000073849.14	OK	gene_idPMS2	0.142720725419072	0.232246538082896	0.614522509558916	0.539310914686817	0.198977593589666	count	0.698439508639286	5	PMS2
ENSG00000073921.17	PICALM	5551	ENSG00000073921.17	OK	(Intercept)	0.612240933163926	0.0593882085813403	10.3091328697914	1.10884916359116e-21	0	count	1.42199250325806e-20	5	PMS2
ENSG00000073921.17	PICALM	5551	ENSG00000073921.17	OK	gene_idPMS2	-0.0104223976482658	0.0865493674105347	-0.120421419128676	0.904225612563576	-0.0149548420577001	count	0.949317791945934	5	PMS2
ENSG00000073969.18	NSF	1595	ENSG00000073969.18	OK	(Intercept)	-1.43545190554278	0.133014704769304	-10.7916783188173	2.47881790306739e-23	0	count	5.07465324287827e-22	5	PMS2
ENSG00000073969.18	NSF	1595	ENSG00000073969.18	OK	gene_idPMS2	0.0193417091798282	0.192336843133768	0.100561644169112	0.919962016071891	0.026789434978552	count	0.958076565846911	5	PMS2
ENSG00000074047.21	GLI2	2273	ENSG00000074047.21	OK	(Intercept)	-0.989164807572923	0.135333832889925	-7.30907258333153	2.20380283218821e-12	0	count	9.18600119947542e-12	5	PMS2
ENSG00000074047.21	GLI2	2273	ENSG00000074047.21	OK	gene_idPMS2	0.231516224201833	0.185676485160862	1.24687961429934	0.213362132065471	0.326178510110178	count	0.355631963527143	5	PMS2
ENSG00000074054.17	CLASP1	5214	ENSG00000074054.17	OK	(Intercept)	0.352829294651012	0.0680618342280539	5.18395219072103	3.87733228936391e-07	0	count	1.072666379272e-06	5	PMS2
ENSG00000074054.17	CLASP1	5214	ENSG00000074054.17	OK	gene_idPMS2	0.0266006914739949	0.0982313939456209	0.270796233317432	0.786723991882006	0.0381124016791391	count	0.878721332422605	5	PMS2
ENSG00000074071.14	MRPS34	2333	ENSG00000074071.14	OK	(Intercept)	-1.10196030171827	0.142909827695727	-7.71087838734562	1.62828519823153e-13	0	count	7.26935124305271e-13	5	PMS2
ENSG00000074071.14	MRPS34	2333	ENSG00000074071.14	OK	gene_idPMS2	0.121168167032967	0.201360611160635	0.601747115955587	0.547772592686968	0.169989922375066	count	0.705435722994712	5	PMS2
ENSG00000074181.8	NOTCH3	2873	ENSG00000074181.8	OK	(Intercept)	-0.662262020580909	0.11154193386324	-5.93733672748494	7.60401258652157e-09	0	count	2.4418171725563e-08	5	PMS2
ENSG00000074181.8	NOTCH3	2873	ENSG00000074181.8	OK	gene_idPMS2	0.265983227241333	0.151813978051073	1.75203384204747	0.0807349054680125	0.377308870102785	count	0.155371176212019	5	PMS2
ENSG00000074201.8	CLNS1A	4012	ENSG00000074201.8	OK	(Intercept)	-0.194665132525904	0.0916009973488298	-2.12514206351478	0.0343479214784668	0	count	0.0706591059624288	5	PMS2
ENSG00000074201.8	CLNS1A	4012	ENSG00000074201.8	OK	gene_idPMS2	-0.107794907280779	0.137059536270752	-0.786482358059623	0.432172487295714	-0.153545517453663	count	0.602418001524895	5	PMS2
ENSG00000074211.13	PPP2R2C	984	ENSG00000074211.13	OK	(Intercept)	-1.72313398265273	0.191973568486126	-8.9758918180305	2.53461966466694e-17	0	count	1.489790947227e-16	5	PMS2
ENSG00000074211.13	PPP2R2C	984	ENSG00000074211.13	OK	gene_idPMS2	0.160420302517717	0.267895600605889	0.59881648729916	0.549722929151163	0.220049435196972	count	0.707009213554785	5	PMS2
ENSG00000074219.13	TEAD2	1075	ENSG00000074219.13	OK	(Intercept)	-2.08777709624102	0.201844735300193	-10.3434805626016	8.48305940934227e-22	0	count	1.12263716249088e-20	5	PMS2
ENSG00000074219.13	TEAD2	1075	ENSG00000074219.13	OK	gene_idPMS2	0.0655310867275666	0.288409690492503	0.227215273577189	0.820402815650405	0.0876941101506387	count	0.899914880501813	5	PMS2
ENSG00000074266.19	EED	1171	ENSG00000074266.19	OK	(Intercept)	-1.84091701830951	0.170231618900573	-10.814189691662	2.0720585537138e-23	0	count	4.34457388606001e-22	5	PMS2
ENSG00000074266.19	EED	1171	ENSG00000074266.19	OK	gene_idPMS2	0.195965239937513	0.235528577140388	0.832023197850454	0.406022180478392	0.267415892433252	count	0.576892619719708	5	PMS2
ENSG00000074319.12	TSG101	3559	ENSG00000074319.12	OK	(Intercept)	-0.357893030661148	0.092861690185648	-3.85404390061879	0.000140653880863271	0	count	0.000333175916591186	5	PMS2
ENSG00000074319.12	TSG101	3559	ENSG00000074319.12	OK	gene_idPMS2	0.0628679693819173	0.132777250642243	0.473484494352951	0.636193461417031	0.0894591590329064	count	0.774986938954755	5	PMS2
ENSG00000074356.16	NCBP3	2344	ENSG00000074356.16	OK	(Intercept)	-0.962847499255549	0.125158702295729	-7.69301280370024	1.83183668440019e-13	0	count	8.15398529075086e-13	5	PMS2
ENSG00000074356.16	NCBP3	2344	ENSG00000074356.16	OK	gene_idPMS2	0.156996814066579	0.174802277622157	0.898139407576455	0.369792879903042	0.221138616936848	count	0.540082608961255	5	PMS2
ENSG00000074416.13	MGLL	2607	ENSG00000074416.13	OK	(Intercept)	-0.806843250778968	0.124852937497774	-6.46234895989816	3.88487997714848e-10	0	count	1.38753268461721e-09	5	PMS2
ENSG00000074416.13	MGLL	2607	ENSG00000074416.13	OK	gene_idPMS2	-0.0240087366154185	0.182611689131773	-0.131474259559002	0.895483549782218	-0.0338691542013807	count	0.944321562049805	5	PMS2
ENSG00000074527.11	NTN4	1086	ENSG00000074527.11	OK	(Intercept)	-2.17115870518001	0.248623036984677	-8.73273342451296	1.4548193056061e-16	0	count	7.96558362800853e-16	5	PMS2
ENSG00000074527.11	NTN4	1086	ENSG00000074527.11	OK	gene_idPMS2	0.372056246982283	0.330459731993359	1.12587468596555	0.261070207355544	0.500169707517277	count	0.41677927198643	5	PMS2
ENSG00000074582.12	BCS1L	589	ENSG00000074582.12	OK	(Intercept)	-2.53406419886945	0.246591469608999	-10.2763660190173	1.43108570453981e-21	0	count	1.78307018171843e-20	5	PMS2
ENSG00000074582.12	BCS1L	589	ENSG00000074582.12	OK	gene_idPMS2	-0.181328991203783	0.376674637771653	-0.481394214052999	0.630568479590494	-0.229848516688329	count	0.770759101493846	5	PMS2
ENSG00000074590.13	NUAK1	3824	ENSG00000074590.13	OK	(Intercept)	0.331701748349303	0.0868739858112186	3.81819419532686	0.000161690644519184	0	count	0.000381968132669529	5	PMS2
ENSG00000074590.13	NUAK1	3824	ENSG00000074590.13	OK	gene_idPMS2	-0.0982795843929067	0.12964513898963	-0.758066096105369	0.448974602002103	-0.140726184169791	count	0.61836659398613	5	PMS2
ENSG00000074603.18	DPP8	3177	ENSG00000074603.18	OK	(Intercept)	-0.439118470594381	0.0891176378566531	-4.92740248906405	1.34499023293126e-06	0	count	3.56884980866346e-06	5	PMS2
ENSG00000074603.18	DPP8	3177	ENSG00000074603.18	OK	gene_idPMS2	-0.239392791481141	0.138433992133686	-1.72929197367911	0.0847303518238846	-0.339421970520575	count	0.162240758923633	5	PMS2
ENSG00000074621.13	SLC24A1	738	ENSG00000074621.13	OK	(Intercept)	-2.41628116321306	0.235378372607751	-10.2655190298206	1.55705753760496e-21	0	count	1.92252668105307e-20	5	PMS2
ENSG00000074621.13	SLC24A1	738	ENSG00000074621.13	OK	gene_idPMS2	0.351475539280813	0.314263950438945	1.11840870958916	0.264239285751161	0.463339617044407	count	0.420723979150932	5	PMS2
ENSG00000074657.13	ZNF532	1170	ENSG00000074657.13	OK	(Intercept)	-1.66906676138285	0.16481569737602	-10.1268676949802	4.56017534835995e-21	0	count	5.02372137193787e-20	5	PMS2
ENSG00000074657.13	ZNF532	1170	ENSG00000074657.13	OK	gene_idPMS2	0.0796848341656674	0.234654204715372	0.339584088264356	0.734394635618426	0.109381230004486	count	0.844358624766575	5	PMS2
ENSG00000074695.5	LMAN1	4011	ENSG00000074695.5	OK	(Intercept)	0.0732444324341907	0.0731615504908782	1.00113286203964	0.317526154899036	0	count	0.483385944213542	5	PMS2
ENSG00000074695.5	LMAN1	4011	ENSG00000074695.5	OK	gene_idPMS2	-0.114488973051305	0.109672064539319	-1.04392101609667	0.297317349869455	-0.163562151632288	count	0.460274975686922	5	PMS2
ENSG00000074696.12	HACD3	5069	ENSG00000074696.12	OK	(Intercept)	0.37692684622945	0.0611149938611649	6.16750198953985	2.11213549128469e-09	0	count	7.11517511336484e-09	5	PMS2
ENSG00000074696.12	HACD3	5069	ENSG00000074696.12	OK	gene_idPMS2	0.102945922926319	0.0865033587439905	1.19008006649766	0.234905423770804	0.14755773965764	count	0.383862296425071	5	PMS2
ENSG00000074706.13	IPCEF1	464	ENSG00000074706.13	OK	(Intercept)	-2.66759559149397	0.295168550606769	-9.03753325349287	1.62042916332393e-17	0	count	9.72268727514839e-17	5	PMS2
ENSG00000074706.13	IPCEF1	464	ENSG00000074706.13	OK	gene_idPMS2	0.175345952737303	0.41041499742119	0.427240607285491	0.669494135635245	0.22345445612407	count	0.799481254831285	5	PMS2
ENSG00000074755.14	ZZEF1	3091	ENSG00000074755.14	OK	(Intercept)	-0.43145559736359	0.0950525279608029	-4.53912806549985	8.03097117071178e-06	0	count	2.02566120801714e-05	5	PMS2
ENSG00000074755.14	ZZEF1	3091	ENSG00000074755.14	OK	gene_idPMS2	-0.0867130148913966	0.141400509983615	-0.613244003868478	0.540154751176332	-0.123120414210265	count	0.69916629985646	5	PMS2
ENSG00000074800.13	ENO1	6803	ENSG00000074800.13	OK	(Intercept)	1.71621516497341	0.0434679925275739	39.4822733965625	2.02761089700965e-124	0	count	8.44684488593942e-122	5	PMS2
ENSG00000074800.13	ENO1	6803	ENSG00000074800.13	OK	gene_idPMS2	0.0130017659288342	0.0629588123121563	0.206512249061658	0.83652337392455	0.0187241453296192	count	0.909880185878313	5	PMS2
ENSG00000074842.7	MYDGF	4513	ENSG00000074842.7	OK	(Intercept)	0.238524523370768	0.0690871310488273	3.45251741894146	0.000630788560461084	0	count	0.00145173141512732	5	PMS2
ENSG00000074842.7	MYDGF	4513	ENSG00000074842.7	OK	gene_idPMS2	-0.0406616617114162	0.101498595896444	-0.400613046439598	0.688974900641525	-0.0581944799989862	count	0.813346791195961	5	PMS2
ENSG00000074855.10	ANO8	863	ENSG00000074855.10	OK	(Intercept)	-1.78029239649306	0.196686600578914	-9.05141677802692	1.4647633762134e-17	0	count	8.83070334920212e-17	5	PMS2
ENSG00000074855.10	ANO8	863	ENSG00000074855.10	OK	gene_idPMS2	-0.586794099311021	0.340671033290484	-1.7224654930103	0.0859605579791751	-0.783482246515333	count	0.164337687022407	5	PMS2
ENSG00000074964.16	ARHGEF10L	734	ENSG00000074964.16	OK	(Intercept)	-2.53406419886927	0.25579489491012	-9.90662538343338	2.47626241905773e-20	0	count	2.31379868843161e-19	5	PMS2
ENSG00000074964.16	ARHGEF10L	734	ENSG00000074964.16	OK	gene_idPMS2	0.106353081247651	0.361748653553537	0.293997172354123	0.76895246839834	0.137049066620928	count	0.867144064656373	5	PMS2
ENSG00000075089.9	ACTR6	1172	ENSG00000075089.9	OK	(Intercept)	-1.78029239649307	0.182350293496273	-9.76303554197161	7.38663465633243e-20	0	count	6.27344066405656e-19	5	PMS2
ENSG00000075089.9	ACTR6	1172	ENSG00000075089.9	OK	gene_idPMS2	0.0139797611168708	0.264047626481542	0.0529440893037076	0.957809803696459	0.0190466254879771	count	0.978666605054336	5	PMS2
ENSG00000075131.9	TIPIN	822	ENSG00000075131.9	OK	(Intercept)	-2.12859909076086	0.233269518686355	-9.12506315762109	8.55971409878362e-18	0	count	5.30073111465645e-17	5	PMS2
ENSG00000075131.9	TIPIN	822	ENSG00000075131.9	OK	gene_idPMS2	-0.181328991204338	0.356325138665679	-0.508886327479884	0.611185907577177	-0.23953846433112	count	0.755955735734622	5	PMS2
ENSG00000075142.13	SRI	3382	ENSG00000075142.13	OK	(Intercept)	-0.446840515544834	0.0993716407465848	-4.49666033676908	9.69534069440666e-06	0	count	2.43376251135388e-05	5	PMS2
ENSG00000075142.13	SRI	3382	ENSG00000075142.13	OK	gene_idPMS2	0.129342598828232	0.139732498882891	0.925644355194945	0.355334966977453	0.183905046243121	count	0.524857390478973	5	PMS2
ENSG00000075151.20	EIF4G3	5672	ENSG00000075151.20	OK	(Intercept)	0.719213052716085	0.0599683638234515	11.9932078659586	1.40148984286635e-27	0	count	7.74612785382272e-26	5	PMS2
ENSG00000075151.20	EIF4G3	5672	ENSG00000075151.20	OK	gene_idPMS2	0.0285220966031764	0.0865071415126226	0.329707999876689	0.741838366653434	0.0409520137160686	count	0.849418811396905	5	PMS2
ENSG00000075188.8	NUP37	1335	ENSG00000075188.8	OK	(Intercept)	-1.93935709112276	0.186165805581649	-10.4173646984392	4.76120206738489e-22	0	count	6.74460997442767e-21	5	PMS2
ENSG00000075188.8	NUP37	1335	ENSG00000075188.8	OK	gene_idPMS2	0.630877549371975	0.234881698355885	2.68593744760858	0.00761363964237425	0.865593162331708	count	0.016622092781326	5	PMS2
ENSG00000075213.10	SEMA3A	2370	ENSG00000075213.10	OK	(Intercept)	-0.470371014157749	0.134912619311718	-3.48648641289031	0.000558459516355445	0	count	0.00128828860440588	5	PMS2
ENSG00000075213.10	SEMA3A	2370	ENSG00000075213.10	OK	gene_idPMS2	-0.0951998374740125	0.201164665471338	-0.473243336502238	0.636365294108841	-0.13507609353573	count	0.775107198257705	5	PMS2
ENSG00000075218.18	GTSE1	1688	ENSG00000075218.18	OK	(Intercept)	-0.774053427955972	0.129780454624608	-5.96432976132602	6.5556740415716e-09	0	count	2.1172261160458e-08	5	PMS2
ENSG00000075218.18	GTSE1	1688	ENSG00000075218.18	OK	gene_idPMS2	-0.122181318701265	0.194962764678339	-0.626690531922069	0.531313157444314	-0.172296340628746	count	0.691642472739729	5	PMS2
ENSG00000075223.13	SEMA3C	6396	ENSG00000075223.13	OK	(Intercept)	1.5550584193715	0.0608774650710506	25.5440731238822	6.11618510809115e-79	0	count	1.14455723545287e-76	5	PMS2
ENSG00000075223.13	SEMA3C	6396	ENSG00000075223.13	OK	gene_idPMS2	0.0765953063329608	0.0867414128882329	0.883030420909266	0.377888983378757	0.110279479402901	count	0.548367252262146	5	PMS2
ENSG00000075234.16	TTC38	640	ENSG00000075234.16	OK	(Intercept)	-2.66759559149395	0.258122886743545	-10.3345953748933	9.09201903902135e-22	0	count	1.19367776856898e-20	5	PMS2
ENSG00000075234.16	TTC38	640	ENSG00000075234.16	OK	gene_idPMS2	0.686171576500746	0.32239538404862	2.1283542210929	0.0340787121322665	0.896801416016563	count	0.0701394629924545	5	PMS2
ENSG00000075239.13	ACAT1	2388	ENSG00000075239.13	OK	(Intercept)	-1.05815767905988	0.128603917261234	-8.22803614069104	4.9899768226718e-15	0	count	2.43958127156478e-14	5	PMS2
ENSG00000075239.13	ACAT1	2388	ENSG00000075239.13	OK	gene_idPMS2	0.1885911794848	0.178247655690651	1.05802894716383	0.290847812368891	0.26511888766596	count	0.452654543928479	5	PMS2
ENSG00000075240.16	GRAMD4	702	ENSG00000075240.16	OK	(Intercept)	-2.59860272000697	0.24766311403811	-10.4924898893386	2.64121799783697e-22	0	count	4.00924435753245e-21	5	PMS2
ENSG00000075240.16	GRAMD4	702	ENSG00000075240.16	OK	gene_idPMS2	0.288674638041728	0.335337462788752	0.860848160658926	0.389972308341545	0.372947033020295	count	0.56070263983772	5	PMS2
ENSG00000075275.16	CELSR1	2519	ENSG00000075275.16	OK	(Intercept)	-0.774053425762773	0.113655572965469	-6.81051888232484	4.88974853085038e-11	0	count	1.86394180675959e-10	5	PMS2
ENSG00000075275.16	CELSR1	2519	ENSG00000075275.16	OK	gene_idPMS2	-0.00740580072996155	0.165502100404113	-0.0447474727624515	0.964336767943968	-0.0104567124385826	count	0.982280067416623	5	PMS2
ENSG00000075292.18	ZNF638	5018	ENSG00000075292.18	OK	(Intercept)	0.109447481096053	0.0791445172251013	1.38288140396087	0.16767454009343	0	count	0.29217783622759	5	PMS2
ENSG00000075292.18	ZNF638	5018	ENSG00000075292.18	OK	gene_idPMS2	0.154084484076841	0.110615246940469	1.39297690272089	0.164602857633187	0.220465569246949	count	0.287738385002252	5	PMS2
ENSG00000075303.12	SLC25A40	1019	ENSG00000075303.12	OK	(Intercept)	-1.49999043133891	0.16061210593243	-9.33921152848814	1.77041618358002e-18	0	count	1.1982121927535e-17	5	PMS2
ENSG00000075303.12	SLC25A40	1019	ENSG00000075303.12	OK	gene_idPMS2	-0.0367477623928429	0.235714127118895	-0.155899702924073	0.876211309407153	-0.0507013065178266	count	0.933406342803677	5	PMS2
ENSG00000075336.11	TIMM21	764	ENSG00000075336.11	OK	(Intercept)	-2.47343957705296	0.255351380637396	-9.68641552232408	1.31902773217746e-19	0	count	1.06981272208825e-18	5	PMS2
ENSG00000075336.11	TIMM21	764	ENSG00000075336.11	OK	gene_idPMS2	0.451193567539547	0.333752493563147	1.3518807386953	0.177377237672741	0.594277744368874	count	0.306081481158797	5	PMS2
ENSG00000075340.22	ADD2	3170	ENSG00000075340.22	OK	(Intercept)	-0.372178987686513	0.093612307611607	-3.97574845853246	8.6946367094684e-05	0	count	0.000207928964908288	5	PMS2
ENSG00000075340.22	ADD2	3170	ENSG00000075340.22	OK	gene_idPMS2	-0.222950662839855	0.144718689447899	-1.54057961477132	0.124416730559184	-0.316505821520651	count	0.227183447803443	5	PMS2
ENSG00000075391.16	RASAL2	4938	ENSG00000075391.16	OK	(Intercept)	0.445919717716693	0.070805553366346	6.29780711421768	1.00656899488495e-09	0	count	3.47949188908636e-09	5	PMS2
ENSG00000075391.16	RASAL2	4938	ENSG00000075391.16	OK	gene_idPMS2	0.00626962269186839	0.102735471568254	0.0610268546604476	0.95137627895835	0.00898779058077515	count	0.975184737836333	5	PMS2
ENSG00000075399.13	VPS9D1	1774	ENSG00000075399.13	OK	(Intercept)	-1.10196030171827	0.133979363146837	-8.22485102060497	5.1004677958262e-15	0	count	2.49213404325241e-14	5	PMS2
ENSG00000075399.13	VPS9D1	1774	ENSG00000075399.13	OK	gene_idPMS2	-0.36066991985973	0.215837288995777	-1.67102691818366	0.0957032488583455	-0.502143520014848	count	0.180725219727561	5	PMS2
ENSG00000075407.18	ZNF37A	3681	ENSG00000075407.18	OK	(Intercept)	-0.32304629939298	0.087543069083451	-3.69014135299545	0.000263734344748574	0	count	0.00061711014178877	5	PMS2
ENSG00000075407.18	ZNF37A	3681	ENSG00000075407.18	OK	gene_idPMS2	0.133381753723068	0.122976164017587	1.08461468763973	0.27891653063924	0.189972572748501	count	0.438479661867347	5	PMS2
ENSG00000075413.17	MARK3	3777	ENSG00000075413.17	OK	(Intercept)	-0.401378142624656	0.100218125998125	-4.00504538103382	7.73006429744029e-05	0	count	0.000185291911841574	5	PMS2
ENSG00000075413.17	MARK3	3777	ENSG00000075413.17	OK	gene_idPMS2	0.10635308471888	0.141727201649949	0.750407003600907	0.453566229427512	0.151291021752988	count	0.622658429548243	5	PMS2
ENSG00000075415.12	SLC25A3	5601	ENSG00000075415.12	OK	(Intercept)	0.595980412292139	0.0555680845153775	10.7252286539985	4.20338069395365e-23	0	count	8.03654644040075e-22	5	PMS2
ENSG00000075415.12	SLC25A3	5601	ENSG00000075415.12	OK	gene_idPMS2	-0.0217287066091328	0.0812253722955779	-0.267511320601429	0.789249463127425	-0.0311742405254454	count	0.880333782958551	5	PMS2
ENSG00000075420.12	FNDC3B	6354	ENSG00000075420.12	OK	(Intercept)	1.27120843661181	0.0498024364306028	25.525025033327	7.17278949711342e-79	0	count	1.34083671934723e-76	5	PMS2
ENSG00000075420.12	FNDC3B	6354	ENSG00000075420.12	OK	gene_idPMS2	-0.115400615777327	0.0746748269819578	-1.54537506735984	0.123253260929019	-0.165994366735909	count	0.22534649353301	5	PMS2
ENSG00000075426.11	FOSL2	2343	ENSG00000075426.11	OK	(Intercept)	-0.721685441540903	0.104338905511136	-6.91674345255499	2.55872442043146e-11	0	count	9.94347775031526e-11	5	PMS2
ENSG00000075426.11	FOSL2	2343	ENSG00000075426.11	OK	gene_idPMS2	0.0539850959842366	0.149527427064838	0.361038085413105	0.718311462913151	0.0763544015261732	count	0.833654214621935	5	PMS2
ENSG00000075461.5	CACNG4	2104	ENSG00000075461.5	OK	(Intercept)	-0.975919580822905	0.127948977091589	-7.62741213729532	2.8187716965845e-13	0	count	1.24099197420844e-12	5	PMS2
ENSG00000075461.5	CACNG4	2104	ENSG00000075461.5	OK	gene_idPMS2	-0.0654971756788312	0.189239090039573	-0.346108067128914	0.729491099044748	-0.0919702485695096	count	0.841088694886381	5	PMS2
ENSG00000075539.14	FRYL	4453	ENSG00000075539.14	OK	(Intercept)	0.0960244607648125	0.0754320276443799	1.27299323329229	0.203953222267821	0	count	0.342963218089202	5	PMS2
ENSG00000075539.14	FRYL	4453	ENSG00000075539.14	OK	gene_idPMS2	-0.00301947588079454	0.109715949513899	-0.0275208471892415	0.978061629580748	-0.0043169070255144	count	0.98978786325344	5	PMS2
ENSG00000075568.16	TMEM131	4952	ENSG00000075568.16	OK	(Intercept)	0.295465899770599	0.065840279737448	4.48761610595872	1.00902816661044e-05	0	count	2.53027342355677e-05	5	PMS2
ENSG00000075568.16	TMEM131	4952	ENSG00000075568.16	OK	gene_idPMS2	0.0725787641293844	0.0939084340106993	0.772867366962111	0.440176757620535	0.103962759465609	count	0.610017749996756	5	PMS2
ENSG00000075618.17	FSCN1	3797	ENSG00000075618.17	OK	(Intercept)	-0.365010497978766	0.0953475401801331	-3.82821095635166	0.000155531125406709	0	count	0.000367677253623024	5	PMS2
ENSG00000075618.17	FSCN1	3797	ENSG00000075618.17	OK	gene_idPMS2	-0.0903572132049271	0.141981422364337	-0.636401662275662	0.524973899303238	-0.128421815756669	count	0.686261118546139	5	PMS2
ENSG00000075624.13	ACTB	6951	ENSG00000075624.13	OK	(Intercept)	2.09884274245609	0.0394575306593499	53.1924503987871	4.87029216711413e-160	0	count	3.65352087740354e-157	5	PMS2
ENSG00000075624.13	ACTB	6951	ENSG00000075624.13	OK	gene_idPMS2	0.123231118903344	0.0555674805385504	2.21768411504372	0.0272850978758935	0.177580094253041	count	0.056837244031841	5	PMS2
ENSG00000075643.5	MOCOS	587	ENSG00000075643.5	OK	(Intercept)	-2.31092064755522	0.223496247910661	-10.3398632825325	8.7259215574227e-22	0	count	1.1509217143005e-20	5	PMS2
ENSG00000075643.5	MOCOS	587	ENSG00000075643.5	OK	gene_idPMS2	-0.0561658482499629	0.329721033167253	-0.170343540751531	0.86484863675272	-0.0734155287493708	count	0.926710312798253	5	PMS2
ENSG00000075651.15	PLD1	2210	ENSG00000075651.15	OK	(Intercept)	-0.924626286435351	0.131306219643139	-7.04175543967589	1.18337976095305e-11	0	count	4.70420655286126e-11	5	PMS2
ENSG00000075651.15	PLD1	2210	ENSG00000075651.15	OK	gene_idPMS2	0.0681318684276294	0.187495028451285	0.363379599930733	0.716563542380942	0.0959551363256865	count	0.832457919582287	5	PMS2
ENSG00000075702.16	WDR62	1325	ENSG00000075702.16	OK	(Intercept)	-1.56898330282579	0.163006233544831	-9.6252963380954	2.09109528944134e-19	0	count	1.63685828496435e-18	5	PMS2
ENSG00000075702.16	WDR62	1325	ENSG00000075702.16	OK	gene_idPMS2	0.152873096882638	0.227890982870701	0.670816786855382	0.502825706267408	0.211148154169337	count	0.667116386922254	5	PMS2
ENSG00000075711.20	DLG1	5674	ENSG00000075711.20	OK	(Intercept)	1.10516534660523	0.0762336481728648	14.4970806604873	6.88727505114639e-37	0	count	5.40748678159901e-35	5	PMS2
ENSG00000075711.20	DLG1	5674	ENSG00000075711.20	OK	gene_idPMS2	-0.106986469974042	0.114040229748851	-0.938146741809064	0.348883226849529	-0.153811250774513	count	0.517983859915446	5	PMS2
ENSG00000075785.12	RAB7A	5409	ENSG00000075785.12	OK	(Intercept)	0.568277809742808	0.0593935417740547	9.56800676923182	3.21623186113376e-19	0	count	2.43767855984201e-18	5	PMS2
ENSG00000075785.12	RAB7A	5409	ENSG00000075785.12	OK	gene_idPMS2	-0.140956535913434	0.0896935903461586	-1.57153410148299	0.117056187092532	-0.202127623562735	count	0.215522300545146	5	PMS2
ENSG00000075790.10	BCAP29	3880	ENSG00000075790.10	OK	(Intercept)	-0.219056585875286	0.0791464961772975	-2.76773573633093	0.00597653802429323	0	count	0.0131311649066874	5	PMS2
ENSG00000075790.10	BCAP29	3880	ENSG00000075790.10	OK	gene_idPMS2	0.0557093484516694	0.113374216109308	0.491375820388985	0.623500697017015	0.0794100587234303	count	0.765437936043996	5	PMS2
ENSG00000075856.11	SART3	1783	ENSG00000075856.11	OK	(Intercept)	-1.2462099105628	0.146952680338953	-8.48034828414397	8.65898881827207e-16	0	count	4.45611685732929e-15	5	PMS2
ENSG00000075856.11	SART3	1783	ENSG00000075856.11	OK	gene_idPMS2	-0.0828889183907159	0.218378481018371	-0.379565413241166	0.704522184473742	-0.115399907457099	count	0.824380351122113	5	PMS2
ENSG00000075891.21	PAX2	464	ENSG00000075891.21	OK	(Intercept)	-2.66759559149321	0.308626542895512	-8.64344189733654	2.74423071423885e-16	0	count	1.46642288255969e-15	5	PMS2
ENSG00000075891.21	PAX2	464	ENSG00000075891.21	OK	gene_idPMS2	-0.230119155373336	0.478122178691765	-0.481297805516963	0.630636911878563	-0.285737660086485	count	0.77081644955274	5	PMS2
ENSG00000075914.12	EXOSC7	851	ENSG00000075914.12	OK	(Intercept)	-2.17115870518008	0.207531074728896	-10.4618487039415	3.35959607908645e-22	0	count	4.96189804122007e-21	5	PMS2
ENSG00000075914.12	EXOSC7	851	ENSG00000075914.12	OK	gene_idPMS2	-0.321090933578939	0.330315711544643	-0.97207284533162	0.331755447017365	-0.419858782942134	count	0.499358834923828	5	PMS2
ENSG00000075945.12	KIFAP3	6090	ENSG00000075945.12	OK	(Intercept)	1.22422470661669	0.0669081561588638	18.2970922664487	1.50299996848297e-51	0	count	1.65650143338761e-49	5	PMS2
ENSG00000075945.12	KIFAP3	6090	ENSG00000075945.12	OK	gene_idPMS2	0.00841554626175066	0.0970258913733064	0.0867350574432953	0.930936869673706	0.0121056273954771	count	0.964220344826059	5	PMS2
ENSG00000075975.15	MKRN2	1306	ENSG00000075975.15	OK	(Intercept)	-1.78029239649307	0.177414313361205	-10.034660466591	9.28119071720818e-21	0	count	9.52098909863007e-20	5	PMS2
ENSG00000075975.15	MKRN2	1306	ENSG00000075975.15	OK	gene_idPMS2	0.0139797611168346	0.256900211815125	0.0544170867671179	0.956637144498291	0.0190466254879278	count	0.978039627486903	5	PMS2
ENSG00000076003.4	MCM6	3351	ENSG00000076003.4	OK	(Intercept)	-0.309440647345118	0.116037769556251	-2.66672350329099	0.00805251732468441	0	count	0.0175517409213207	5	PMS2
ENSG00000076003.4	MCM6	3351	ENSG00000076003.4	OK	gene_idPMS2	0.221128595840253	0.159591645803508	1.38559004593831	0.166846187087045	0.315168327519579	count	0.290973042354989	5	PMS2
ENSG00000076043.9	REXO2	2449	ENSG00000076043.9	OK	(Intercept)	-0.80684324759636	0.109865457379325	-7.34392107257722	1.76461693662785e-12	0	count	7.40234568909524e-12	5	PMS2
ENSG00000076043.9	REXO2	2449	ENSG00000076043.9	OK	gene_idPMS2	-0.501636280636101	0.185037020502776	-2.71100496145621	0.00707347969548684	-0.703256083685537	count	0.0154742589161719	5	PMS2
ENSG00000076053.10	RBM7	966	ENSG00000076053.10	OK	(Intercept)	-1.9393570911227	0.206053130560383	-9.41192733082199	1.03206497952241e-18	0	count	7.22325906563984e-18	5	PMS2
ENSG00000076053.10	RBM7	966	ENSG00000076053.10	OK	gene_idPMS2	0.0348941172656228	0.296750443445241	0.117587414059119	0.906469045828003	0.0471211672798465	count	0.950587678205944	5	PMS2
ENSG00000076067.12	RBMS2	3507	ENSG00000076067.12	OK	(Intercept)	-0.39399803468839	0.0975087150262968	-4.040644311456	6.69457259691995e-05	0	count	0.000160945415594996	5	PMS2
ENSG00000076067.12	RBMS2	3507	ENSG00000076067.12	OK	gene_idPMS2	0.0457284599493121	0.14003579632533	0.326548362270715	0.74422499650441	0.0650296182932099	count	0.851021570451991	5	PMS2
ENSG00000076108.11	BAZ2A	4235	ENSG00000076108.11	OK	(Intercept)	-0.108155889837378	0.0843425092897902	-1.28234138097277	0.200659857126072	0	count	0.338493473933864	5	PMS2
ENSG00000076108.11	BAZ2A	4235	ENSG00000076108.11	OK	gene_idPMS2	0.0198438385910872	0.121942481506791	0.16273113640042	0.870833815710576	0.0283162121501188	count	0.930226665591309	5	PMS2
ENSG00000076201.14	PTPN23	1426	ENSG00000076201.14	OK	(Intercept)	-1.56898330282586	0.176068711342493	-8.9111988772033	4.04571100200554e-17	0	count	2.32950461945762e-16	5	PMS2
ENSG00000076201.14	PTPN23	1426	ENSG00000076201.14	OK	gene_idPMS2	0.0575629170783972	0.252092027874945	0.22834088631693	0.819528464868683	0.0793434743842341	count	0.899357432508835	5	PMS2
ENSG00000076242.14	MLH1	2195	ENSG00000076242.14	OK	(Intercept)	-0.864001664287051	0.111504278540973	-7.74859651658629	1.26903687670711e-13	0	count	5.70170162677743e-13	5	PMS2
ENSG00000076242.14	MLH1	2195	ENSG00000076242.14	OK	gene_idPMS2	0.0331496960287837	0.160650023110962	0.206347284530965	0.836652111764511	0.0467342479909341	count	0.909974486320354	5	PMS2
ENSG00000076248.10	UNG	1128	ENSG00000076248.10	OK	(Intercept)	-1.93935709112276	0.195875656544867	-9.90096025882894	2.58577271803308e-20	0	count	2.40668730082378e-19	5	PMS2
ENSG00000076248.10	UNG	1128	ENSG00000076248.10	OK	gene_idPMS2	0.204793154061089	0.270439666855942	0.757260044142041	0.449456579046352	0.277977338895499	count	0.618828401312599	5	PMS2
ENSG00000076321.10	KLHL20	2568	ENSG00000076321.10	OK	(Intercept)	-0.806843247979788	0.113954321431247	-7.08040939427282	9.30530391860844e-12	0	count	3.72526964829899e-11	5	PMS2
ENSG00000076321.10	KLHL20	2568	ENSG00000076321.10	OK	gene_idPMS2	-0.0240087261783513	0.166667316588747	-0.144051795335453	0.885551102588901	-0.0338691394838342	count	0.938653194416255	5	PMS2
ENSG00000076356.6	PLXNA2	2535	ENSG00000076356.6	OK	(Intercept)	-0.711533070974611	0.143167915737358	-4.96991988260777	1.09821199024145e-06	0	count	2.93348749674669e-06	5	PMS2
ENSG00000076356.6	PLXNA2	2535	ENSG00000076356.6	OK	gene_idPMS2	0.0545280133832065	0.20514477286072	0.26580259697978	0.79056402764007	0.077137988819809	count	0.881160595729733	5	PMS2
ENSG00000076382.16	SPAG5	1813	ENSG00000076382.16	OK	(Intercept)	-1.11699817908275	0.165087410907216	-6.76610150310332	6.39712370633099e-11	0	count	2.41827908811807e-10	5	PMS2
ENSG00000076382.16	SPAG5	1813	ENSG00000076382.16	OK	gene_idPMS2	0.247431679507806	0.225658301767334	1.09648826375961	0.27369742695879	0.347561320679291	count	0.432219122791205	5	PMS2
ENSG00000076513.16	ANKRD13A	3401	ENSG00000076513.16	OK	(Intercept)	-0.256796913707384	0.0925083959688352	-2.77593088733151	0.00583149266871886	0	count	0.0128201824594268	5	PMS2
ENSG00000076513.16	ANKRD13A	3401	ENSG00000076513.16	OK	gene_idPMS2	-0.181328990193789	0.141307666906202	-1.28322117379627	0.200351924221734	-0.25794641734165	count	0.338076666943927	5	PMS2
ENSG00000076554.15	TPD52	1744	ENSG00000076554.15	OK	(Intercept)	-1.78029239649258	0.214760973614725	-8.28964577002884	3.26339815979567e-15	0	count	1.61424036662407e-14	5	PMS2
ENSG00000076554.15	TPD52	1744	ENSG00000076554.15	OK	gene_idPMS2	0.828487798680534	0.261771934765001	3.1649221656412	0.00170180174053974	1.14901780462863	count	0.00384376244569577	5	PMS2
ENSG00000076555.15	ACACB	792	ENSG00000076555.15	OK	(Intercept)	-2.66759559149397	0.26084291247507	-10.2268279639337	2.10301810542434e-21	0	count	2.51229078914774e-20	5	PMS2
ENSG00000076555.15	ACACB	792	ENSG00000076555.15	OK	gene_idPMS2	0.763132617636892	0.321431985807758	2.37416514638125	0.0181839473245963	1.0005876579441	count	0.0385756255608166	5	PMS2
ENSG00000076604.14	TRAF4	1626	ENSG00000076604.14	OK	(Intercept)	-1.45650531939917	0.162857557364274	-8.94343095261658	3.20566590162415e-17	0	count	1.86543168470386e-16	5	PMS2
ENSG00000076604.14	TRAF4	1626	ENSG00000076604.14	OK	gene_idPMS2	-0.188446458972807	0.249276197032433	-0.75597454235989	0.450225851755402	-0.259613747477606	count	0.619552799932616	5	PMS2
ENSG00000076650.6	GPATCH1	1105	ENSG00000076650.6	OK	(Intercept)	-1.72313398265312	0.180332939296931	-9.55529250158707	3.53803452446342e-19	0	count	2.66318430619726e-18	5	PMS2
ENSG00000076650.6	GPATCH1	1105	ENSG00000076650.6	OK	gene_idPMS2	-0.481433583654286	0.301754718094309	-1.59544674792399	0.111608803821597	-0.647993994586057	count	0.206804284814596	5	PMS2
ENSG00000076685.18	NT5C2	5156	ENSG00000076685.18	OK	(Intercept)	0.590500946535817	0.078302134442725	7.54131353810982	4.94439375434598e-13	0	count	2.14538163879845e-12	5	PMS2
ENSG00000076685.18	NT5C2	5156	ENSG00000076685.18	OK	gene_idPMS2	-0.0193596632577044	0.114384278605228	-0.169251084972263	0.865707099275511	-0.0277747052936355	count	0.927250988098499	5	PMS2
ENSG00000076706.16	MCAM	861	ENSG00000076706.16	OK	(Intercept)	-1.41483262299859	0.159788301266123	-8.85441932724614	6.08888467401099e-17	0	count	3.44664702819147e-16	5	PMS2
ENSG00000076706.16	MCAM	861	ENSG00000076706.16	OK	gene_idPMS2	-0.841028237696304	0.30228918070518	-2.78219761532435	0.00572273784747631	-1.14003230092207	count	0.0125870042578269	5	PMS2
ENSG00000076716.8	GPC4	356	ENSG00000076716.8	OK	(Intercept)	-2.53406419886944	0.235717846424236	-10.7504129929506	3.44150681888446e-23	0	count	6.74822396562302e-22	5	PMS2
ENSG00000076716.8	GPC4	356	ENSG00000076716.8	OK	gene_idPMS2	-0.469011063655679	0.39286304727331	-1.19382840129882	0.233437710288311	-0.58310065044281	count	0.381974542069798	5	PMS2
ENSG00000076924.11	XAB2	595	ENSG00000076924.11	OK	(Intercept)	-2.66759559149393	0.302733490624667	-8.81169634053224	8.27358165775948e-17	0	count	4.62783750134087e-16	5	PMS2
ENSG00000076924.11	XAB2	595	ENSG00000076924.11	OK	gene_idPMS2	-0.0477975985779698	0.445611462400223	-0.107262946784436	0.914648231776307	-0.0600910708246607	count	0.955107401212186	5	PMS2
ENSG00000076928.17	ARHGEF1	1769	ENSG00000076928.17	OK	(Intercept)	-1.43545191020119	0.164254035589442	-8.73921852239381	1.38907869571105e-16	0	count	7.61888329072664e-16	5	PMS2
ENSG00000076928.17	ARHGEF1	1769	ENSG00000076928.17	OK	gene_idPMS2	0.26050376107493	0.22384054696044	1.16379165710745	0.245383647094323	0.362424588310366	count	0.39718055272399	5	PMS2
ENSG00000076984.17	MAP2K7	2278	ENSG00000076984.17	OK	(Intercept)	-1.10196030171827	0.131139316281792	-8.40297427928003	1.48666940452446e-15	0	count	7.52586863528249e-15	5	PMS2
ENSG00000076984.17	MAP2K7	2278	ENSG00000076984.17	OK	gene_idPMS2	-0.147095819561711	0.198383119963156	-0.741473466033952	0.458955362853666	-0.205549414010654	count	0.627671856211506	5	PMS2
ENSG00000077044.10	DGKD	2633	ENSG00000077044.10	OK	(Intercept)	-0.624521691384815	0.104195891480192	-5.99372664807554	5.57449749449127e-09	0	count	1.81144087064901e-08	5	PMS2
ENSG00000077044.10	DGKD	2633	ENSG00000077044.10	OK	gene_idPMS2	-0.0114299562090457	0.151891599221246	-0.0752507463720678	0.940062674908461	-0.0161859583458337	count	0.969118581355156	5	PMS2
ENSG00000077097.15	TOP2B	5135	ENSG00000077097.15	OK	(Intercept)	0.376926846229829	0.066465469042174	5.67101762255915	3.19761421816847e-08	0	count	9.71605872818802e-08	5	PMS2
ENSG00000077097.15	TOP2B	5135	ENSG00000077097.15	OK	gene_idPMS2	-0.0127062787677976	0.0969219786720709	-0.131098012462049	0.895780932857563	-0.0182056042978994	count	0.944497682190655	5	PMS2
ENSG00000077147.14	TM9SF3	5639	ENSG00000077147.14	OK	(Intercept)	0.674761290145245	0.0533375336998302	12.6507778545335	5.6521808179854e-30	0	count	3.66984847013425e-28	5	PMS2
ENSG00000077147.14	TM9SF3	5639	ENSG00000077147.14	OK	gene_idPMS2	-0.00294334053123632	0.0775780250855149	-0.0379403900523616	0.969759091168007	-0.00422479514148926	count	0.985290232468135	5	PMS2
ENSG00000077150.18	NFKB2	1523	ENSG00000077150.18	OK	(Intercept)	-1.75130485961981	0.163454635716504	-10.7143174737318	4.58351065203276e-23	0	count	8.65958709331677e-22	5	PMS2
ENSG00000077150.18	NFKB2	1523	ENSG00000077150.18	OK	gene_idPMS2	0.134523958214514	0.229548877253405	0.586036228206029	0.558268188154709	0.184149651083557	count	0.71406386569436	5	PMS2
ENSG00000077152.9	UBE2T	1328	ENSG00000077152.9	OK	(Intercept)	-1.61777346699529	0.1684144305465	-9.6059076514148	2.41945723921246e-19	0	count	1.87341191635364e-18	5	PMS2
ENSG00000077152.9	UBE2T	1328	ENSG00000077152.9	OK	gene_idPMS2	-0.181328991203967	0.257257299782646	-0.704854600266621	0.481418267364516	-0.247900704338397	count	0.648116987138095	5	PMS2
ENSG00000077157.21	PPP1R12B	2269	ENSG00000077157.21	OK	(Intercept)	-1.05815767905987	0.129192836225254	-8.19052905700535	6.4559147004002e-15	0	count	3.13371176322381e-14	5	PMS2
ENSG00000077157.21	PPP1R12B	2269	ENSG00000077157.21	OK	gene_idPMS2	0.239884473872346	0.176904577478211	1.35601055264888	0.176060936689354	0.337437548262926	count	0.304202646971637	5	PMS2
ENSG00000077232.17	DNAJC10	4057	ENSG00000077232.17	OK	(Intercept)	-0.130503188534738	0.0754003753052815	-1.730802903916	0.0844600089673622	0	count	0.161779460115431	5	PMS2
ENSG00000077232.17	DNAJC10	4057	ENSG00000077232.17	OK	gene_idPMS2	0.00537716391825837	0.109427899028466	0.0491388756066641	0.960839568012805	0.00767044510298609	count	0.980368048505545	5	PMS2
ENSG00000077235.17	GTF3C1	4281	ENSG00000077235.17	OK	(Intercept)	-0.0649059060297878	0.0846077107827199	-0.767139370978514	0.443569624231481	0	count	0.613277568395736	5	PMS2
ENSG00000077235.17	GTF3C1	4281	ENSG00000077235.17	OK	gene_idPMS2	-0.0539895687136515	0.12474692543582	-0.432792780463579	0.665459618716872	-0.0770457639132703	count	0.796584496781759	5	PMS2
ENSG00000077238.13	IL4R	1066	ENSG00000077238.13	OK	(Intercept)	-1.84091701830948	0.209712410577491	-8.77829315508838	1.05084992727013e-16	0	count	5.82298643058808e-16	5	PMS2
ENSG00000077238.13	IL4R	1066	ENSG00000077238.13	OK	gene_idPMS2	-0.0635459555474493	0.310004656414449	-0.204983874379274	0.83771628105937	-0.086076655655379	count	0.910619059302743	5	PMS2
ENSG00000077254.14	USP33	2923	ENSG00000077254.14	OK	(Intercept)	-0.742304728990215	0.107074005782729	-6.93263246820589	2.32107951949286e-11	0	count	9.04510099621045e-11	5	PMS2
ENSG00000077254.14	USP33	2923	ENSG00000077254.14	OK	gene_idPMS2	0.137124741226885	0.150272986528412	0.912504265701538	0.362196762258008	0.194020479757442	count	0.532121883688964	5	PMS2
ENSG00000077312.8	SNRPA	3105	ENSG00000077312.8	OK	(Intercept)	-0.652692569499801	0.102531121851689	-6.36579955151492	6.8066350832428e-10	0	count	2.38498047535324e-09	5	PMS2
ENSG00000077312.8	SNRPA	3105	ENSG00000077312.8	OK	gene_idPMS2	0.188591178200824	0.142111441050049	1.3270654129417	0.185442087582902	0.267399082663132	count	0.317489238423462	5	PMS2
ENSG00000077348.8	EXOSC5	877	ENSG00000077348.8	OK	(Intercept)	-2.41628116321253	0.257568534820572	-9.38111933934694	1.29755033419369e-18	0	count	8.95170153466063e-18	5	PMS2
ENSG00000077348.8	EXOSC5	877	ENSG00000077348.8	OK	gene_idPMS2	0.260503761074547	0.351006820718833	0.742161535610781	0.458539009344431	0.342100978398331	count	0.627279582522799	5	PMS2
ENSG00000077380.15	DYNC1I2	3755	ENSG00000077380.15	OK	(Intercept)	-0.309440647342188	0.0778966485169359	-3.97245136002111	8.81007828548506e-05	0	count	0.00021063734474324	5	PMS2
ENSG00000077380.15	DYNC1I2	3755	ENSG00000077380.15	OK	gene_idPMS2	0.0363944926443853	0.112140403922965	0.324543976757802	0.745740289717011	0.0518128145869075	count	0.85201852553182	5	PMS2
ENSG00000077458.12	FAM76B	407	ENSG00000077458.12	OK	(Intercept)	-3.00406782811447	0.382617280594266	-7.8513647461209	6.40881128830228e-14	0	count	2.93093436804428e-13	5	PMS2
ENSG00000077458.12	FAM76B	407	ENSG00000077458.12	OK	gene_idPMS2	0.442825317869418	0.500963585101872	0.88394711918905	0.377394668735551	0.549524774383579	count	0.547874849733129	5	PMS2
ENSG00000077463.14	SIRT6	1267	ENSG00000077463.14	OK	(Intercept)	-1.81014535964273	0.200789787402102	-9.01512663100604	1.90694972437541e-17	0	count	1.1356636539792e-16	5	PMS2
ENSG00000077463.14	SIRT6	1267	ENSG00000077463.14	OK	gene_idPMS2	0.0755814225823693	0.286169375022859	0.264114294467505	0.791863469933362	0.102979626090613	count	0.881978966199347	5	PMS2
ENSG00000077514.8	POLD3	1908	ENSG00000077514.8	OK	(Intercept)	-1.26360165327468	0.149980672732648	-8.42509658245866	1.2741785859885e-15	0	count	6.48015350044622e-15	5	PMS2
ENSG00000077514.8	POLD3	1908	ENSG00000077514.8	OK	gene_idPMS2	0.222184896772945	0.206223425686029	1.07739892320098	0.282121284163946	0.310689231500548	count	0.44233781566618	5	PMS2
ENSG00000077549.17	CAPZB	4287	ENSG00000077549.17	OK	(Intercept)	-0.108155889824217	0.0836995827699142	-1.29219150496284	0.197232016868069	0	count	0.333796585180064	5	PMS2
ENSG00000077549.17	CAPZB	4287	ENSG00000077549.17	OK	gene_idPMS2	-0.00454761463765422	0.121789952373634	-0.0373398178505135	0.970237560558337	-0.00648836173650154	count	0.985536672390616	5	PMS2
ENSG00000077585.13	GPR137B	1527	ENSG00000077585.13	OK	(Intercept)	-1.75130484984128	0.156143322060672	-11.2160086433974	8.22493162354197e-25	0	count	2.60098097956609e-23	5	PMS2
ENSG00000077585.13	GPR137B	1527	ENSG00000077585.13	OK	gene_idPMS2	0.161922934333561	0.217814811837009	0.743397260121725	0.457791802235371	0.221807026893751	count	0.626581632761734	5	PMS2
ENSG00000077684.15	JADE1	2262	ENSG00000077684.15	OK	(Intercept)	-0.875836122265921	0.123495601299747	-7.09204306103261	8.65434031824335e-12	0	count	3.47160652462408e-11	5	PMS2
ENSG00000077684.15	JADE1	2262	ENSG00000077684.15	OK	gene_idPMS2	0.152873096882719	0.172653100164022	0.885434995013054	0.376593208832437	0.215746151513296	count	0.547062261510111	5	PMS2
ENSG00000077713.18	SLC25A43	1396	ENSG00000077713.18	OK	(Intercept)	-1.64309127497959	0.163489708007854	-10.0501205549933	8.2405437919575e-21	0	count	8.55242156837089e-20	5	PMS2
ENSG00000077713.18	SLC25A43	1396	ENSG00000077713.18	OK	gene_idPMS2	0.203991550811749	0.225768376772598	0.903543506525792	0.366923603216295	0.281148079071269	count	0.537068306144288	5	PMS2
ENSG00000077721.15	UBE2A	1676	ENSG00000077721.15	OK	(Intercept)	-1.31766887344449	0.123010044113672	-10.711880342282	4.67298242856358e-23	0	count	8.80604697222065e-22	5	PMS2
ENSG00000077721.15	UBE2A	1676	ENSG00000077721.15	OK	gene_idPMS2	-0.0324833576729062	0.180320045591228	-0.180142798691075	0.857155566152313	-0.0451496908968783	count	0.92220286737807	5	PMS2
ENSG00000077782.19	FGFR1	4953	ENSG00000077782.19	OK	(Intercept)	0.562643992024773	0.0683576988959872	8.2308796391887	4.89333867254316e-15	0	count	2.39355163780928e-14	5	PMS2
ENSG00000077782.19	FGFR1	4953	ENSG00000077782.19	OK	gene_idPMS2	-0.0692116930754194	0.101204380454069	-0.683880408781618	0.494550285728422	-0.0992658199326934	count	0.659799578624263	5	PMS2
ENSG00000077942.18	FBLN1	4678	ENSG00000077942.18	OK	(Intercept)	0.100518850351711	0.074818524231973	1.34350217922041	0.180070349618698	0	count	0.309921598543128	5	PMS2
ENSG00000077942.18	FBLN1	4678	ENSG00000077942.18	OK	gene_idPMS2	0.00248621785181341	0.108666028076521	0.0228794398380204	0.981760835606617	0.00355474610731	count	0.991745316520364	5	PMS2
ENSG00000077943.7	ITGA8	1189	ENSG00000077943.7	OK	(Intercept)	-1.69573500846501	0.168269618871427	-10.0774876643698	6.67472011632205e-21	0	count	7.07107628629e-20	5	PMS2
ENSG00000077943.7	ITGA8	1189	ENSG00000077943.7	OK	gene_idPMS2	0.184314622717534	0.233464624314257	0.789475592967934	0.430424186405001	0.253302530126823	count	0.600747520637467	5	PMS2
ENSG00000078018.19	MAP2	835	ENSG00000078018.19	OK	(Intercept)	-1.3363610074013	0.205725878169626	-6.49583328695014	3.19366835945956e-10	0	count	1.14791087136739e-09	5	PMS2
ENSG00000078018.19	MAP2	835	ENSG00000078018.19	OK	gene_idPMS2	-0.56810196645478	0.354123194106214	-1.60424952646391	0.109654853004729	-0.7797024122101	count	0.203650803340431	5	PMS2
ENSG00000078043.15	PIAS2	1812	ENSG00000078043.15	OK	(Intercept)	-1.43545191020134	0.170501530785744	-8.41899719953342	1.32956421339076e-15	0	count	6.75346729228436e-15	5	PMS2
ENSG00000078043.15	PIAS2	1812	ENSG00000078043.15	OK	gene_idPMS2	0.106353081247978	0.241125547599899	0.441069319724057	0.65946347861991	0.14755401692405	count	0.792182379351375	5	PMS2
ENSG00000078053.16	AMPH	2311	ENSG00000078053.16	OK	(Intercept)	-0.691532393859344	0.119244693278672	-5.79927185726619	1.61111155322105e-08	0	count	5.02636268442254e-08	5	PMS2
ENSG00000078053.16	AMPH	2311	ENSG00000078053.16	OK	gene_idPMS2	-0.0544201413865474	0.175837861438531	-0.309490464347871	0.757151798128905	-0.0769329317704261	count	0.859539235455208	5	PMS2
ENSG00000078061.12	ARAF	1494	ENSG00000078061.12	OK	(Intercept)	-1.78029239649307	0.170072907539326	-10.4678189033807	3.20583098152471e-22	0	count	4.75847230813118e-21	5	PMS2
ENSG00000078061.12	ARAF	1494	ENSG00000078061.12	OK	gene_idPMS2	0.217578716358049	0.2341044049523	0.929408895156766	0.353384399582455	0.298016653462654	count	0.522783390229996	5	PMS2
ENSG00000078070.12	MCCC1	1927	ENSG00000078070.12	OK	(Intercept)	-1.17951853606414	0.138578879540412	-8.51153177147874	6.95810374761944e-16	0	count	3.60523708984957e-15	5	PMS2
ENSG00000078070.12	MCCC1	1927	ENSG00000078070.12	OK	gene_idPMS2	0.138101779562409	0.194443006407141	0.710242976151275	0.478075633026966	0.193364252873417	count	0.645092708701263	5	PMS2
ENSG00000078124.11	ACER3	3117	ENSG00000078124.11	OK	(Intercept)	-0.535968296012633	0.0975974952567528	-5.49161937611867	8.17890859783587e-08	0	count	2.39621073655781e-07	5	PMS2
ENSG00000078124.11	ACER3	3117	ENSG00000078124.11	OK	gene_idPMS2	0.00849729133620747	0.141526496872327	0.0600402859110756	0.952161382062643	0.0120538600869013	count	0.975620507238849	5	PMS2
ENSG00000078140.13	UBE2K	5226	ENSG00000078140.13	OK	(Intercept)	0.273076904877035	0.0659084384822208	4.14327681197757	4.39702685815185e-05	0	count	0.000106628781349798	5	PMS2
ENSG00000078140.13	UBE2K	5226	ENSG00000078140.13	OK	gene_idPMS2	-0.0484267272553423	0.0970309907104079	-0.499085157234696	0.618065561705312	-0.0693244340999736	count	0.76122686638208	5	PMS2
ENSG00000078142.12	PIK3C3	2472	ENSG00000078142.12	OK	(Intercept)	-0.840744802454651	0.114856805442455	-7.31993893801858	2.05640552722318e-12	0	count	8.58877200642898e-12	5	PMS2
ENSG00000078142.12	PIK3C3	2472	ENSG00000078142.12	OK	gene_idPMS2	-0.154862418015788	0.174132438904394	-0.889336983908055	0.37449637808137	-0.217954897925076	count	0.544929796444418	5	PMS2
ENSG00000078177.13	N4BP2	1325	ENSG00000078177.13	OK	(Intercept)	-1.39462991568108	0.148146730685752	-9.41384200127483	1.01747226137304e-18	0	count	7.12703213290122e-18	5	PMS2
ENSG00000078177.13	N4BP2	1325	ENSG00000078177.13	OK	gene_idPMS2	0.000992565589994958	0.215252210006416	0.00461117490949511	0.996323728218719	0.00137647705096067	count	0.998188417804799	5	PMS2
ENSG00000078237.6	TIGAR	1034	ENSG00000078237.6	OK	(Intercept)	-1.64309127497959	0.152644107898142	-10.7641971747512	3.08442416883542e-23	0	count	6.13395558955823e-22	5	PMS2
ENSG00000078237.6	TIGAR	1034	ENSG00000078237.6	OK	gene_idPMS2	-0.261371698877489	0.23865477481707	-1.09518738553558	0.274265942421483	-0.356044594618099	count	0.432906356838216	5	PMS2
ENSG00000078246.16	TULP3	2126	ENSG00000078246.16	OK	(Intercept)	-1.07254641651198	0.123746597403675	-8.66728006276581	2.31741842825077e-16	0	count	1.24581370008699e-15	5	PMS2
ENSG00000078246.16	TULP3	2126	ENSG00000078246.16	OK	gene_idPMS2	0.0153813030420998	0.179122424220281	0.0858703376143693	0.931623701693458	0.0215650467424229	count	0.964588443849464	5	PMS2
ENSG00000078269.14	SYNJ2	3300	ENSG00000078269.14	OK	(Intercept)	-0.416303792256707	0.104874045131998	-3.96955978700671	8.91251727197147e-05	0	count	0.000213027210010959	5	PMS2
ENSG00000078269.14	SYNJ2	3300	ENSG00000078269.14	OK	gene_idPMS2	-0.101864802917148	0.1566557930997	-0.650246000493058	0.516004295296295	-0.144650861718701	count	0.678699701384642	5	PMS2
ENSG00000078295.16	ADCY2	655	ENSG00000078295.16	OK	(Intercept)	-2.08777709623102	0.247101529658655	-8.44906585206115	1.07778717489619e-15	0	count	5.50926739742933e-15	5	PMS2
ENSG00000078295.16	ADCY2	655	ENSG00000078295.16	OK	gene_idPMS2	-0.404472542528155	0.403515644536885	-1.00237140245793	0.316928766542175	-0.530818580433828	count	0.482712744582864	5	PMS2
ENSG00000078304.19	PPP2R5C	3299	ENSG00000078304.19	OK	(Intercept)	-0.510862375496606	0.0904902420889597	-5.64549683704442	3.65981951210955e-08	0	count	1.10631526858785e-07	5	PMS2
ENSG00000078304.19	PPP2R5C	3299	ENSG00000078304.19	OK	gene_idPMS2	0.0896860290141066	0.128508535898175	0.69789939156392	0.485751701419937	0.127359284575894	count	0.651995162199825	5	PMS2
ENSG00000078319.9	PMS2P1	617	ENSG00000078319.9	OK	(Intercept)	-2.41628116321297	0.246610705338632	-9.79795731047064	5.66679093092406e-20	0	count	4.92362527833218e-19	5	PMS2
ENSG00000078319.9	PMS2P1	617	ENSG00000078319.9	OK	gene_idPMS2	-0.704577134968281	0.444583716700612	-1.5848019360609	0.114008387248258	-0.874966748651414	count	0.210661470328179	5	PMS2
ENSG00000078328.20	RBFOX1	466	ENSG00000078328.20	OK	(Intercept)	-3.22721137942908	0.345886021083023	-9.33027408660282	1.89152868681726e-18	0	count	1.27504781094907e-17	5	PMS2
ENSG00000078328.20	RBFOX1	466	ENSG00000078328.20	OK	gene_idPMS2	0.106353081247703	0.489156723470783	0.217421280633905	0.828019923080855	0.123827173273285	count	0.904627566809325	5	PMS2
ENSG00000078369.17	GNB1	5921	ENSG00000078369.17	OK	(Intercept)	0.70950423858912	0.0565473744188412	12.547076604015	1.3572059106413e-29	0	count	8.67865018849259e-28	5	PMS2
ENSG00000078369.17	GNB1	5921	ENSG00000078369.17	OK	gene_idPMS2	0.130450632826887	0.0794926263557447	1.6410406701509	0.101780729940722	0.187336574298513	count	0.19076849946124	5	PMS2
ENSG00000078399.17	HOXA9	1874	ENSG00000078399.17	OK	(Intercept)	-1.21230835888663	0.174641380105432	-6.94170166403149	2.19531224765652e-11	0	count	8.56981183171212e-11	5	PMS2
ENSG00000078399.17	HOXA9	1874	ENSG00000078399.17	OK	gene_idPMS2	0.665968869182748	0.218924593896629	3.04200116272547	0.00254642100097255	0.937796287396297	count	0.00570333705284632	5	PMS2
ENSG00000078401.6	EDN1	1851	ENSG00000078401.6	OK	(Intercept)	-0.681680107824827	0.148865896592284	-4.5791556254944	6.71600721748788e-06	0	count	1.70186192023976e-05	5	PMS2
ENSG00000078401.6	EDN1	1851	ENSG00000078401.6	OK	gene_idPMS2	-0.0412829175580069	0.218741226473656	-0.188729478313403	0.850425613774476	-0.0583802144363071	count	0.918215000678786	5	PMS2
ENSG00000078403.16	MLLT10	4611	ENSG00000078403.16	OK	(Intercept)	0.0260658721580305	0.0743698992577268	0.350489545073874	0.726204117547026	0	count	0.838856259697053	5	PMS2
ENSG00000078403.16	MLLT10	4611	ENSG00000078403.16	OK	gene_idPMS2	0.171796989500633	0.103495846057687	1.65994091593663	0.0979151903823401	0.245651697665543	count	0.184387133308314	5	PMS2
ENSG00000078618.21	NRDC	4524	ENSG00000078618.21	OK	(Intercept)	0.0960244607699536	0.0836992120076771	1.14725644921419	0.252140777974413	0	count	0.405758621027776	5	PMS2
ENSG00000078618.21	NRDC	4524	ENSG00000078618.21	OK	gene_idPMS2	0.0412137791506232	0.120343578768509	0.342467621225568	0.732225965983541	0.0589344132106611	count	0.842883778967807	5	PMS2
ENSG00000078668.13	VDAC3	4252	ENSG00000078668.13	OK	(Intercept)	-0.147597621889939	0.0765736713997763	-1.92752442441162	0.0548075760368066	0	count	0.109242730567412	5	PMS2
ENSG00000078668.13	VDAC3	4252	ENSG00000078668.13	OK	gene_idPMS2	0.162233539638837	0.106810076564026	1.51889732558696	0.129785035374088	0.231575919904223	count	0.235533370042653	5	PMS2
ENSG00000078674.17	PCM1	5879	ENSG00000078674.17	OK	(Intercept)	0.822397288951323	0.05614918738094	14.6466463240479	1.85603717373423e-37	0	count	1.47712124909387e-35	5	PMS2
ENSG00000078674.17	PCM1	5879	ENSG00000078674.17	OK	gene_idPMS2	-0.0163439692109976	0.0819574665143932	-0.199420137128413	0.842061963557682	-0.0234753704293771	count	0.913201802402022	5	PMS2
ENSG00000078687.17	TNRC6C	2452	ENSG00000078687.17	OK	(Intercept)	-0.949944091348879	0.111084915280682	-8.55151294798783	5.2530619727869e-16	0	count	2.74634721600271e-15	5	PMS2
ENSG00000078687.17	TNRC6C	2452	ENSG00000078687.17	OK	gene_idPMS2	0.180461050995199	0.154268527722774	1.16978526766972	0.242966152582133	0.254333886805167	count	0.394121640579105	5	PMS2
ENSG00000078699.21	CBFA2T2	4152	ENSG00000078699.21	OK	(Intercept)	-0.0491575490587015	0.0814631425232177	-0.603433007076682	0.546652189829568	0	count	0.704537934776624	5	PMS2
ENSG00000078699.21	CBFA2T2	4152	ENSG00000078699.21	OK	gene_idPMS2	0.0193417042947492	0.117795382091036	0.164197474904418	0.869680332172983	0.0276168844789599	count	0.929548456950711	5	PMS2
ENSG00000078747.14	ITCH	4458	ENSG00000078747.14	OK	(Intercept)	0.0686254865760338	0.0718906125519603	0.954582025941613	0.340516461331916	0	count	0.508947486928927	5	PMS2
ENSG00000078747.14	ITCH	4458	ENSG00000078747.14	OK	gene_idPMS2	-0.0704282951639812	0.10647014948635	-0.661483951170842	0.508782512392204	-0.100633091327886	count	0.672406725008591	5	PMS2
ENSG00000078804.12	TP53INP2	878	ENSG00000078804.12	OK	(Intercept)	-1.72313398265312	0.189459835091555	-9.09498301748457	1.06630254441514e-17	0	count	6.53133646375405e-17	5	PMS2
ENSG00000078804.12	TP53INP2	878	ENSG00000078804.12	OK	gene_idPMS2	-0.0431786527227086	0.278531045792041	-0.155022764517773	0.876902029713766	-0.0589205927766774	count	0.933800610566692	5	PMS2
ENSG00000078808.16	SDF4	3549	ENSG00000078808.16	OK	(Intercept)	-0.282772400197533	0.0883771381545297	-3.19961028499359	0.00151536921110947	0	count	0.00343025430508643	5	PMS2
ENSG00000078808.16	SDF4	3549	ENSG00000078808.16	OK	gene_idPMS2	0.0241149831519381	0.127633987556191	0.188938570467536	0.850261868714637	0.0343403873972803	count	0.918128154026974	5	PMS2
ENSG00000078902.15	TOLLIP	1373	ENSG00000078902.15	OK	(Intercept)	-1.49999043133891	0.163293807219667	-9.18583782740203	5.48440517762155e-18	0	count	3.47898241499355e-17	5	PMS2
ENSG00000078902.15	TOLLIP	1373	ENSG00000078902.15	OK	gene_idPMS2	-0.0627232487960133	0.241333112542226	-0.259903202404679	0.795107162895774	-0.0864902456690573	count	0.884123901549842	5	PMS2
ENSG00000078967.12	UBE2D4	625	ENSG00000078967.12	OK	(Intercept)	-2.53406419886931	0.259600404897378	-9.76140310671335	7.47863375803999e-20	0	count	6.34529904427004e-19	5	PMS2
ENSG00000078967.12	UBE2D4	625	ENSG00000078967.12	OK	gene_idPMS2	-0.586794099312032	0.449641070031756	-1.30502780644701	0.192829878209403	-0.723097713683358	count	0.327787647058421	5	PMS2
ENSG00000079134.11	THOC1	1803	ENSG00000079134.11	OK	(Intercept)	-1.33636100755692	0.167275027027575	-7.98900488198171	2.54374090473158e-14	0	count	1.19193565072823e-13	5	PMS2
ENSG00000079134.11	THOC1	1803	ENSG00000079134.11	OK	gene_idPMS2	0.0278814658061417	0.241342169660199	0.115526705695062	0.908100799915349	0.0387695830566237	count	0.951456556198749	5	PMS2
ENSG00000079156.16	OSBPL6	1317	ENSG00000079156.16	OK	(Intercept)	-1.84091701830884	0.205318529236991	-8.96615139973041	2.71984046966656e-17	0	count	1.5936916851328e-16	5	PMS2
ENSG00000079156.16	OSBPL6	1317	ENSG00000079156.16	OK	gene_idPMS2	0.106353081247173	0.290364320101695	0.366274620827809	0.714404495863248	0.144779515959129	count	0.831042454289067	5	PMS2
ENSG00000079246.15	XRCC5	6664	ENSG00000079246.15	OK	(Intercept)	1.33191486805729	0.0457921054190015	29.0861242537367	1.74991409549789e-91	0	count	4.13115711681938e-89	5	PMS2
ENSG00000079246.15	XRCC5	6664	ENSG00000079246.15	OK	gene_idPMS2	0.0484244293662559	0.0657182827705651	0.736848671705478	0.461759360373737	0.0696821259648231	count	0.630201380998486	5	PMS2
ENSG00000079277.19	MKNK1	1330	ENSG00000079277.19	OK	(Intercept)	-1.61777346699526	0.195124096376712	-8.29099786769514	3.23305453295899e-15	0	count	1.59964213960953e-14	5	PMS2
ENSG00000079277.19	MKNK1	1330	ENSG00000079277.19	OK	gene_idPMS2	0.267621228844032	0.265473747968268	1.00808924005556	0.314180476292055	0.369744089274199	count	0.479560266876114	5	PMS2
ENSG00000079313.13	REXO1	1313	ENSG00000079313.13	OK	(Intercept)	-1.69573500846501	0.178714014461165	-9.48853962895839	5.83064402307191e-19	0	count	4.23899884947988e-18	5	PMS2
ENSG00000079313.13	REXO1	1313	ENSG00000079313.13	OK	gene_idPMS2	0.158996814733291	0.249478474936617	0.637316765599462	0.524378547535223	0.218379958638134	count	0.685754783400255	5	PMS2
ENSG00000079332.14	SAR1A	3522	ENSG00000079332.14	OK	(Intercept)	-0.296017626696897	0.0888870820206342	-3.33026599554905	0.000970017335827582	0	count	0.00221492091843485	5	PMS2
ENSG00000079332.14	SAR1A	3522	ENSG00000079332.14	OK	gene_idPMS2	0.0793244085679437	0.126563967217866	0.626753493207078	0.531271932141945	0.112980608926395	count	0.691607870976561	5	PMS2
ENSG00000079335.18	CDC14A	1167	ENSG00000079335.18	OK	(Intercept)	-1.56898330282586	0.150708008758928	-10.4107493407043	5.01429848176093e-22	0	count	7.05736359791792e-21	5	PMS2
ENSG00000079335.18	CDC14A	1167	ENSG00000079335.18	OK	gene_idPMS2	0.0062696226908414	0.218670160110673	0.0286715969278489	0.977144551183384	0.00863196374411866	count	0.989309078408632	5	PMS2
ENSG00000079387.13	SENP1	1868	ENSG00000079387.13	OK	(Intercept)	-1.21230835888714	0.140979870277698	-8.59915927358401	3.75389420748101e-16	0	count	1.98428607560235e-15	5	PMS2
ENSG00000079387.13	SENP1	1868	ENSG00000079387.13	OK	gene_idPMS2	-0.159350084485173	0.214008544850674	-0.744596831852488	0.457067112872654	-0.221811689316319	count	0.62591224028216	5	PMS2
ENSG00000079432.7	CIC	2124	ENSG00000079432.7	OK	(Intercept)	-1.14776983774956	0.135477846126042	-8.47201125918205	9.17960049455387e-16	0	count	4.71572036303658e-15	5	PMS2
ENSG00000079432.7	CIC	2124	ENSG00000079432.7	OK	gene_idPMS2	0.237929439036544	0.185595368999648	1.28197939592445	0.200786654840347	0.333897261917198	count	0.338663930259541	5	PMS2
ENSG00000079459.12	FDFT1	4356	ENSG00000079459.12	OK	(Intercept)	0.0114670727415322	0.0762579069327984	0.150372246010337	0.880566571238777	0	count	0.935781554027746	5	PMS2
ENSG00000079459.12	FDFT1	4356	ENSG00000079459.12	OK	gene_idPMS2	0.05609124646701	0.109225879347057	0.513534400476503	0.607935287253887	0.0801519967518242	count	0.753431052890795	5	PMS2
ENSG00000079462.7	PAFAH1B3	1780	ENSG00000079462.7	OK	(Intercept)	-1.28130121495037	0.134948914956693	-9.49471298351347	5.5678378806872e-19	0	count	4.06117609542106e-18	5	PMS2
ENSG00000079462.7	PAFAH1B3	1780	ENSG00000079462.7	OK	gene_idPMS2	0.124052650579531	0.19001013895758	0.652873847996214	0.514310803425391	0.173107409500714	count	0.677223701990572	5	PMS2
ENSG00000079482.12	OPHN1	1847	ENSG00000079482.12	OK	(Intercept)	-1.3554092025278	0.140081325277704	-9.67587363869361	1.42829586508965e-19	0	count	1.1513802750641e-18	5	PMS2
ENSG00000079482.12	OPHN1	1847	ENSG00000079482.12	OK	gene_idPMS2	0.0869349953907212	0.199073643260372	0.436697666084391	0.662627921048478	0.120928830440339	count	0.794520865266776	5	PMS2
ENSG00000079616.12	KIF22	1581	ENSG00000079616.12	OK	(Intercept)	-1.17951853606414	0.145297297953471	-8.11796607836341	1.06037567101951e-14	0	count	5.08115871048375e-14	5	PMS2
ENSG00000079616.12	KIF22	1581	ENSG00000079616.12	OK	gene_idPMS2	0.183911315593699	0.201611360028479	0.912207107613977	0.36235289742869	0.257672553331254	count	0.532278741350272	5	PMS2
ENSG00000079691.17	CARMIL1	2419	ENSG00000079691.17	OK	(Intercept)	-0.852305624855725	0.13365395486306	-6.37695776177356	6.38147734455724e-10	0	count	2.24094426498845e-09	5	PMS2
ENSG00000079691.17	CARMIL1	2419	ENSG00000079691.17	OK	gene_idPMS2	0.117913903648907	0.188471300631896	0.625633203854231	0.532005709942609	0.166432300307783	count	0.692234378019452	5	PMS2
ENSG00000079739.15	PGM1	2295	ENSG00000079739.15	OK	(Intercept)	-0.975919580822901	0.118088249465292	-8.26432422566939	3.88662924518299e-15	0	count	1.91329423465892e-14	5	PMS2
ENSG00000079739.15	PGM1	2295	ENSG00000079739.15	OK	gene_idPMS2	-0.130035696816406	0.177787208130585	-0.731411996305689	0.465067853916837	-0.182432172189053	count	0.633242778283973	5	PMS2
ENSG00000079785.14	DDX1	4443	ENSG00000079785.14	OK	(Intercept)	0.0065530579328484	0.0698754728811916	0.0937819475510454	0.925341618400915	0	count	0.961112600209481	5	PMS2
ENSG00000079785.14	DDX1	4443	ENSG00000079785.14	OK	gene_idPMS2	-0.131679082544935	0.105248883756355	-1.25112094157468	0.211812907884976	-0.187976765999092	count	0.353553385752916	5	PMS2
ENSG00000079805.16	DNM2	4692	ENSG00000079805.16	OK	(Intercept)	-0.00833555456010406	0.0731617038761578	-0.113933302786576	0.909362789753696	0	count	0.952160924890694	5	PMS2
ENSG00000079805.16	DNM2	4692	ENSG00000079805.16	OK	gene_idPMS2	0.14557379440092	0.102466579613566	1.4206953618431	0.156388196416203	0.208066110482985	count	0.275742747308253	5	PMS2
ENSG00000079819.18	EPB41L2	3843	ENSG00000079819.18	OK	(Intercept)	-0.22524855583578	0.095164615183498	-2.36693602345212	0.0185365619941429	0	count	0.0392949426412331	5	PMS2
ENSG00000079819.18	EPB41L2	3843	ENSG00000079819.18	OK	gene_idPMS2	0.0683738334137855	0.135878980394926	0.503196544565317	0.6151755438735	0.0974625487069744	count	0.759021580264253	5	PMS2
ENSG00000079931.14	MOXD1	2232	ENSG00000079931.14	OK	(Intercept)	-0.829316104900043	0.118428789444977	-7.00265626953279	1.50770695176524e-11	0	count	5.95165027861377e-11	5	PMS2
ENSG00000079931.14	MOXD1	2232	ENSG00000079931.14	OK	gene_idPMS2	-0.0402503791888965	0.173963752693902	-0.23137221729011	0.817174918493959	-0.0567421134160855	count	0.897906075498953	5	PMS2
ENSG00000079950.13	STX7	1428	ENSG00000079950.13	OK	(Intercept)	-1.19577905693587	0.146646761607617	-8.15414567513891	8.28249684612298e-15	0	count	3.99352707334773e-14	5	PMS2
ENSG00000079950.13	STX7	1428	ENSG00000079950.13	OK	gene_idPMS2	-0.315641328811598	0.233025369583407	-1.35453632956742	0.176529975309853	-0.438339340990972	count	0.304873637270661	5	PMS2
ENSG00000079999.13	KEAP1	2978	ENSG00000079999.13	OK	(Intercept)	-0.752776026985921	0.106932603464105	-7.0397241121938	1.19839294654684e-11	0	count	4.76232040213328e-11	5	PMS2
ENSG00000079999.13	KEAP1	2978	ENSG00000079999.13	OK	gene_idPMS2	-0.130035693552842	0.160990235236763	-0.807724104270067	0.419855102733336	-0.183443153481078	count	0.590609733544288	5	PMS2
ENSG00000080031.9	PTPRH	445	ENSG00000080031.9	OK	(Intercept)	-2.53406419886943	0.300438839143039	-8.43454263802079	1.19287786403999e-15	0	count	6.07828200520123e-15	5	PMS2
ENSG00000080031.9	PTPRH	445	ENSG00000080031.9	OK	gene_idPMS2	0.166977703070179	0.418589417535759	0.39890569631019	0.690231270875958	0.215847336501892	count	0.814214025256345	5	PMS2
ENSG00000080189.14	SLC35C2	1472	ENSG00000080189.14	OK	(Intercept)	-1.43545191020134	0.152167493477644	-9.43336764899945	8.79863029644608e-19	0	count	6.22066844145552e-18	5	PMS2
ENSG00000080189.14	SLC35C2	1472	ENSG00000080189.14	OK	gene_idPMS2	0.0637934668290327	0.217523856665404	0.293271128082103	0.769506815127899	0.0884349685429736	count	0.867523907248128	5	PMS2
ENSG00000080200.9	CRYBG3	1823	ENSG00000080200.9	OK	(Intercept)	-1.31766885906569	0.138330500519793	-9.52551211854504	4.42233977925506e-19	0	count	3.27606486882152e-18	5	PMS2
ENSG00000080200.9	CRYBG3	1823	ENSG00000080200.9	OK	gene_idPMS2	0.194906471837549	0.191441334519496	1.01810025680583	0.309406695788099	0.271963080637589	count	0.474124364661512	5	PMS2
ENSG00000080298.15	RFX3	2829	ENSG00000080298.15	OK	(Intercept)	-0.721685442438662	0.142041049938149	-5.08082306314206	6.43078313914098e-07	0	count	1.74857885470259e-06	5	PMS2
ENSG00000080298.15	RFX3	2829	ENSG00000080298.15	OK	gene_idPMS2	0.300509095688836	0.191809550783816	1.56670559135782	0.118181182080131	0.425972444646926	count	0.217299425895301	5	PMS2
ENSG00000080345.17	RIF1	6049	ENSG00000080345.17	OK	(Intercept)	0.895882596078691	0.056307087101748	15.9106542744755	2.62683111823864e-42	0	count	2.35439936297908e-40	5	PMS2
ENSG00000080345.17	RIF1	6049	ENSG00000080345.17	OK	gene_idPMS2	0.100261691854425	0.0797517883654877	1.25717170623113	0.209616915774968	0.144087342294358	count	0.350624679288672	5	PMS2
ENSG00000080371.5	RAB21	2752	ENSG00000080371.5	OK	(Intercept)	-0.662262020993496	0.102165261148651	-6.48226230274006	3.45791006981158e-10	0	count	1.23972300999755e-09	5	PMS2
ENSG00000080371.5	RAB21	2752	ENSG00000080371.5	OK	gene_idPMS2	0.0966911703986941	0.144833710663228	0.667601278431122	0.504873856454164	0.136964296337629	count	0.668931703953931	5	PMS2
ENSG00000080503.22	SMARCA2	2935	ENSG00000080503.22	OK	(Intercept)	-0.519161175658825	0.0991049693406025	-5.23849791905569	2.95749125156837e-07	0	count	8.26221772590924e-07	5	PMS2
ENSG00000080503.22	SMARCA2	2935	ENSG00000080503.22	OK	gene_idPMS2	-0.0271783139710298	0.145077175728818	-0.18733693866382	0.851516309824987	-0.0385532025071291	count	0.918831183887753	5	PMS2
ENSG00000080546.13	SESN1	1244	ENSG00000080546.13	OK	(Intercept)	-1.24620991056281	0.143609896905754	-8.67774392582884	2.15149486431662e-16	0	count	1.1597718342947e-15	5	PMS2
ENSG00000080546.13	SESN1	1244	ENSG00000080546.13	OK	gene_idPMS2	-0.520102724813427	0.24333159586806	-2.13742371991609	0.0333283627651564	-0.717650714626796	count	0.068685741325411	5	PMS2
ENSG00000080608.9	PUM3	2948	ENSG00000080608.9	OK	(Intercept)	-0.606172552962933	0.105178702477141	-5.76326327180804	1.95531877077142e-08	0	count	6.05448255603933e-08	5	PMS2
ENSG00000080608.9	PUM3	2948	ENSG00000080608.9	OK	gene_idPMS2	0.0880039410230224	0.149433277072468	0.588917962231029	0.556335721755747	0.124773053150806	count	0.71245466725	5	PMS2
ENSG00000080802.18	CNOT4	3156	ENSG00000080802.18	OK	(Intercept)	-0.47833918243119	0.101790487583303	-4.69925229545373	3.89814025933397e-06	0	count	1.00242110000799e-05	5	PMS2
ENSG00000080802.18	CNOT4	3156	ENSG00000080802.18	OK	gene_idPMS2	-0.0306127737979331	0.149142635798565	-0.205258366489374	0.837502010348556	-0.0434529893656796	count	0.910510934454143	5	PMS2
ENSG00000080815.18	PSEN1	3247	ENSG00000080815.18	OK	(Intercept)	-0.37939923592475	0.0890709109325961	-4.25951898271096	2.70361298466074e-05	0	count	6.62537746701302e-05	5	PMS2
ENSG00000080815.18	PSEN1	3247	ENSG00000080815.18	OK	gene_idPMS2	-0.166940251870727	0.135499493991522	-1.23203598001017	0.218848718496731	-0.237073426042899	count	0.362926092623806	5	PMS2
ENSG00000080819.6	CPOX	1265	ENSG00000080819.6	OK	(Intercept)	-1.695735008465	0.183633951648313	-9.23432183016241	3.84047620440282e-18	0	count	2.48453940591409e-17	5	PMS2
ENSG00000080819.6	CPOX	1265	ENSG00000080819.6	OK	gene_idPMS2	0.021795693219781	0.265364416433191	0.082134950543636	0.93459123645033	0.0298358863715612	count	0.966169923465146	5	PMS2
ENSG00000080822.16	CLDND1	2346	ENSG00000080822.16	OK	(Intercept)	-0.53596829664357	0.102889770512948	-5.20915047211737	3.42232038257532e-07	0	count	9.51015974507561e-07	5	PMS2
ENSG00000080822.16	CLDND1	2346	ENSG00000080822.16	OK	gene_idPMS2	-0.521196816826304	0.174397881820598	-2.9885501554569	0.00302210256455736	-0.735439553958245	count	0.00674331837510534	5	PMS2
ENSG00000080823.22	MOK	871	ENSG00000080823.22	OK	(Intercept)	-1.84091701830949	0.186801709933976	-9.85492594773439	3.67369455803043e-20	0	count	3.31309812380722e-19	5	PMS2
ENSG00000080823.22	MOK	871	ENSG00000080823.22	OK	gene_idPMS2	-0.314860383828488	0.296762584859143	-1.06098409938684	0.289504797259285	-0.422936854370367	count	0.451064616489481	5	PMS2
ENSG00000080824.18	HSP90AA1	6947	ENSG00000080824.18	OK	(Intercept)	2.13818035361888	0.0415423682604938	51.4698714385107	5.63362322879677e-156	0	count	3.96022367727254e-153	5	PMS2
ENSG00000080824.18	HSP90AA1	6947	ENSG00000080824.18	OK	gene_idPMS2	0.030490209962159	0.0598960402340657	0.509052181797116	0.611069784642132	0.0439370680273938	count	0.755865014075751	5	PMS2
ENSG00000080839.11	RBL1	2314	ENSG00000080839.11	OK	(Intercept)	-1.00258782790495	0.147079946251119	-6.81661812816523	4.7121575833261e-11	0	count	1.79835661371405e-10	5	PMS2
ENSG00000080839.11	RBL1	2314	ENSG00000080839.11	OK	gene_idPMS2	-0.120174568050741	0.220827590279133	-0.544200875890719	0.586685814989054	-0.168496035375562	count	0.736969190563431	5	PMS2
ENSG00000080845.17	DLGAP4	5640	ENSG00000080845.17	OK	(Intercept)	0.571082860670406	0.0579672824614348	9.85181358208992	3.76184832722852e-20	0	count	3.38534091909888e-19	5	PMS2
ENSG00000080845.17	DLGAP4	5640	ENSG00000080845.17	OK	gene_idPMS2	-0.0445349529445074	0.0852506591794572	-0.522400100751818	0.601756659213685	-0.0638813255634356	count	0.748711073068011	5	PMS2
ENSG00000080947.14	CROCCP3	989	ENSG00000080947.14	OK	(Intercept)	-1.97444841093399	0.213509616200424	-9.247585406554	3.48316118692454e-18	0	count	2.26605042120229e-17	5	PMS2
ENSG00000080947.14	CROCCP3	989	ENSG00000080947.14	OK	gene_idPMS2	0.10635308124859	0.301948121358533	0.352223026823559	0.724905054113232	0.143622155605504	count	0.837998537222307	5	PMS2
ENSG00000080986.12	NDC80	1730	ENSG00000080986.12	OK	(Intercept)	-0.864001664618906	0.13638005126885	-6.33524959538016	8.11784775216071e-10	0	count	2.82687532572879e-09	5	PMS2
ENSG00000080986.12	NDC80	1730	ENSG00000080986.12	OK	gene_idPMS2	0.163511495087762	0.190172901927022	0.859804385540215	0.390546638246937	0.230844703790247	count	0.561276682867909	5	PMS2
ENSG00000081014.10	AP4E1	1811	ENSG00000081014.10	OK	(Intercept)	-1.08714521593313	0.12806923986285	-8.48873013611511	8.16505376591883e-16	0	count	4.20939063657407e-15	5	PMS2
ENSG00000081014.10	AP4E1	1811	ENSG00000081014.10	OK	gene_idPMS2	-0.221334325817651	0.197897232860401	-1.11843062491825	0.264229944532581	-0.30905964782729	count	0.420712974379184	5	PMS2
ENSG00000081019.13	RSBN1	1242	ENSG00000081019.13	OK	(Intercept)	-2.08777709624095	0.24563161589708	-8.49962692553282	7.56440164239221e-16	0	count	3.90917844155535e-15	5	PMS2
ENSG00000081019.13	RSBN1	1242	ENSG00000081019.13	OK	gene_idPMS2	0.551038902510275	0.314660231889932	1.75121876444503	0.0808753997048576	0.748619584947079	count	0.155612728313185	5	PMS2
ENSG00000081026.18	MAGI3	2585	ENSG00000081026.18	OK	(Intercept)	-0.840744796906839	0.113232402701066	-7.42494883842045	1.04960759596984e-12	0	count	4.46341415843533e-12	5	PMS2
ENSG00000081026.18	MAGI3	2585	ENSG00000081026.18	OK	gene_idPMS2	0.173044450863711	0.157533430030273	1.09846177303736	0.27283650147037	0.24444730780147	count	0.431190530524375	5	PMS2
ENSG00000081052.11	COL4A4	733	ENSG00000081052.11	OK	(Intercept)	-2.21561046775076	0.229615958553843	-9.64920069887576	1.74656219601488e-19	0	count	1.38589822301823e-18	5	PMS2
ENSG00000081052.11	COL4A4	733	ENSG00000081052.11	OK	gene_idPMS2	-0.276639171008415	0.360626258547523	-0.767107675748908	0.443588439945545	-0.361005319468374	count	0.613295421638851	5	PMS2
ENSG00000081059.19	TCF7	985	ENSG00000081059.19	OK	(Intercept)	-1.93935709111975	0.244001914478577	-7.94812243692463	3.35069978738415e-14	0	count	1.55855062663265e-13	5	PMS2
ENSG00000081059.19	TCF7	985	ENSG00000081059.19	OK	gene_idPMS2	-0.00284621072014214	0.35488541669828	-0.00802008362761766	0.993606012470596	-0.00383886823156866	count	0.99714359584028	5	PMS2
ENSG00000081087.14	OSTM1	3101	ENSG00000081087.14	OK	(Intercept)	-0.336839621116243	0.0937339820694964	-3.59356994847933	0.0003780329402758	0	count	0.000878528005864497	5	PMS2
ENSG00000081087.14	OSTM1	3101	ENSG00000081087.14	OK	gene_idPMS2	-0.0271783113502161	0.137212466873292	-0.198074649990177	0.843113618156128	-0.0386611356654639	count	0.913803669640195	5	PMS2
ENSG00000081154.11	PCNP	3512	ENSG00000081154.11	OK	(Intercept)	-0.615305038703398	0.0926754747955702	-6.63935135008134	1.36776171820597e-10	0	count	5.05028460812837e-10	5	PMS2
ENSG00000081154.11	PCNP	3512	ENSG00000081154.11	OK	gene_idPMS2	0.124535400225098	0.130471427233321	0.954503241559489	0.340556257767803	0.176594546628155	count	0.508989932681988	5	PMS2
ENSG00000081177.18	EXD2	881	ENSG00000081177.18	OK	(Intercept)	-2.08777709624103	0.216741036656096	-9.63258794205048	1.97940306509926e-19	0	count	1.55598144658866e-18	5	PMS2
ENSG00000081177.18	EXD2	881	ENSG00000081177.18	OK	gene_idPMS2	0.106353081247874	0.306518099508564	0.346971619028007	0.728842865502855	0.142528379475346	count	0.840670116247809	5	PMS2
ENSG00000081237.18	PTPRC	820	ENSG00000081237.18	OK	(Intercept)	-2.12859909076122	0.24700522466422	-8.61762779979592	3.29447920326256e-16	0	count	1.74893410945994e-15	5	PMS2
ENSG00000081237.18	PTPRC	820	ENSG00000081237.18	OK	gene_idPMS2	0.186395788922271	0.342534532285932	0.544166416385361	0.586709497556025	0.249767987307883	count	0.736984286077708	5	PMS2
ENSG00000081307.12	UBA5	1632	ENSG00000081307.12	OK	(Intercept)	-1.47801152462014	0.160506040033073	-9.20844800803501	4.64538644896728e-18	0	count	2.97376745797939e-17	5	PMS2
ENSG00000081307.12	UBA5	1632	ENSG00000081307.12	OK	gene_idPMS2	0.148912695666621	0.224612898059473	0.66297482002655	0.507828457961387	0.206427586315683	count	0.67158228409403	5	PMS2
ENSG00000081320.10	STK17B	1002	ENSG00000081320.10	OK	(Intercept)	-2.04855638308775	0.192164919891248	-10.6604076552947	7.0261102005414e-23	0	count	1.25508896101269e-21	5	PMS2
ENSG00000081320.10	STK17B	1002	ENSG00000081320.10	OK	gene_idPMS2	0.282243747711494	0.260573761518304	1.08316257963551	0.279559450776119	0.381425125369421	count	0.439251781542393	5	PMS2
ENSG00000081377.16	CDC14B	3887	ENSG00000081377.16	OK	(Intercept)	-0.263227804142487	0.0913681131732302	-2.88095917711924	0.00423490705396099	0	count	0.00938011034719454	5	PMS2
ENSG00000081377.16	CDC14B	3887	ENSG00000081377.16	OK	gene_idPMS2	0.250313770226664	0.124807561343203	2.00559779818417	0.0457487116302246	0.357017208886193	count	0.0924006386180457	5	PMS2
ENSG00000081386.12	ZNF510	643	ENSG00000081386.12	OK	(Intercept)	-2.47343957705301	0.256503373050138	-9.6429124796325	1.83131202476404e-19	0	count	1.44772944840845e-18	5	PMS2
ENSG00000081386.12	ZNF510	643	ENSG00000081386.12	OK	gene_idPMS2	0.408633953120993	0.338266589739076	1.20802339195306	0.227938705194144	0.537276695551915	count	0.374875818844523	5	PMS2
ENSG00000081692.12	JMJD4	864	ENSG00000081692.12	OK	(Intercept)	-1.87266571662408	0.192782268807515	-9.71388981055029	1.07171688295717e-19	0	count	8.83350863225052e-19	5	PMS2
ENSG00000081692.12	JMJD4	864	ENSG00000081692.12	OK	gene_idPMS2	-0.929738850438501	0.376699682339075	-2.46811689530873	0.0141100957059902	-1.21212439302522	count	0.0302173722496739	5	PMS2
ENSG00000081721.11	DUSP12	1041	ENSG00000081721.11	OK	(Intercept)	-2.47343957705302	0.233014469193177	-10.6149613181422	1.00641113865536e-22	0	count	1.72237894219616e-21	5	PMS2
ENSG00000081721.11	DUSP12	1041	ENSG00000081721.11	OK	gene_idPMS2	0.408633953120821	0.307290359898504	1.3297975024527	0.184541048741072	0.537276695551684	count	0.316226946485015	5	PMS2
ENSG00000081760.16	AACS	1524	ENSG00000081760.16	OK	(Intercept)	-1.54545280541567	0.157870285952992	-9.78938370882442	6.04807576324718e-20	0	count	5.22584528283673e-19	5	PMS2
ENSG00000081760.16	AACS	1524	ENSG00000081760.16	OK	gene_idPMS2	0.352486150786734	0.210732776750167	1.67266884735554	0.0953790861323004	0.489201295208804	count	0.180176932149748	5	PMS2
ENSG00000081791.8	KIAA0141	1021	ENSG00000081791.8	OK	(Intercept)	-2.21561046775091	0.203252830730344	-10.9007606919402	1.03843048702172e-23	0	count	2.37618418796356e-22	5	PMS2
ENSG00000081791.8	KIAA0141	1021	ENSG00000081791.8	OK	gene_idPMS2	0.193364458237458	0.281390797251324	0.687174065841088	0.492475458694299	0.257507371102943	count	0.657938031969287	5	PMS2
ENSG00000081803.15	CADPS2	796	ENSG00000081803.15	OK	(Intercept)	-2.59860272000154	0.425389275706201	-6.10876406248728	2.93892618771246e-09	0	count	9.78365797070527e-09	5	PMS2
ENSG00000081803.15	CADPS2	796	ENSG00000081803.15	OK	gene_idPMS2	0.442825317887756	0.556964878824243	0.795068656434071	0.427168443875741	0.576353321475464	count	0.597635701891037	5	PMS2
ENSG00000081870.11	HSPB11	1477	ENSG00000081870.11	OK	(Intercept)	-1.87266571662408	0.182560050543482	-10.2578067383809	1.65327048229913e-21	0	count	2.02763578959828e-20	5	PMS2
ENSG00000081870.11	HSPB11	1477	ENSG00000081870.11	OK	gene_idPMS2	0.501007273251771	0.236195817745506	2.12115217802709	0.0346848524601183	0.687648306486383	count	0.07131254974771	5	PMS2
ENSG00000081913.13	PHLPP1	2340	ENSG00000081913.13	OK	(Intercept)	-1.14776983774915	0.182363893163414	-6.2938436871418	1.02969080258491e-09	0	count	3.55689831497985e-09	5	PMS2
ENSG00000081913.13	PHLPP1	2340	ENSG00000081913.13	OK	gene_idPMS2	0.490764780157788	0.236430513925598	2.07572521841333	0.0387252590629397	0.690828568925792	count	0.0790724898162953	5	PMS2
ENSG00000081923.11	ATP8B1	5131	ENSG00000081923.11	OK	(Intercept)	0.81144427696895	0.0792921897055244	10.2335965242289	1.99537285962278e-21	0	count	2.39709144016969e-20	5	PMS2
ENSG00000081923.11	ATP8B1	5131	ENSG00000081923.11	OK	gene_idPMS2	0.0141218570099652	0.114812839002195	0.122998935769677	0.902185885003883	0.0202840612718773	count	0.948134419178886	5	PMS2
ENSG00000082014.16	SMARCD3	631	ENSG00000082014.16	OK	(Intercept)	-2.36221394194277	0.241655818383697	-9.77511718005515	6.73980064930325e-20	0	count	5.76907612375333e-19	5	PMS2
ENSG00000082014.16	SMARCD3	631	ENSG00000082014.16	OK	gene_idPMS2	0.380789926949605	0.3205926681134	1.18776866979039	0.235813749723374	0.504843064741471	count	0.385046668795075	5	PMS2
ENSG00000082068.8	WDR70	3257	ENSG00000082068.8	OK	(Intercept)	-0.470371013644119	0.0958858191412422	-4.90553262053538	1.49199918483306e-06	0	count	3.94576846769115e-06	5	PMS2
ENSG00000082068.8	WDR70	3257	ENSG00000082068.8	OK	gene_idPMS2	-0.0855379263032635	0.142593840971372	-0.599871114492501	0.549020677711775	-0.121376908485415	count	0.706448901386302	5	PMS2
ENSG00000082126.17	MPP4	621	ENSG00000082126.17	OK	(Intercept)	-2.36221394194278	0.229637892214776	-10.2866905768907	1.32060813522592e-21	0	count	1.66079548649264e-20	5	PMS2
ENSG00000082126.17	MPP4	621	ENSG00000082126.17	OK	gene_idPMS2	-0.353179248130562	0.369091249005134	-0.95688870728455	0.339352612044753	-0.452049422101575	count	0.507647221012751	5	PMS2
ENSG00000082146.12	STRADB	1029	ENSG00000082146.12	OK	(Intercept)	-2.04855638308763	0.208136418707609	-9.84237355388271	4.04227993819375e-20	0	count	3.61466225341871e-19	5	PMS2
ENSG00000082146.12	STRADB	1029	ENSG00000082146.12	OK	gene_idPMS2	0.215552373212703	0.286635822358359	0.752007796650112	0.452604359073516	0.290697535302162	count	0.621778769797442	5	PMS2
ENSG00000082153.17	BZW1	2322	ENSG00000082153.17	OK	(Intercept)	-1.0025878191687	0.123485296942345	-8.11908659568443	1.05230372096675e-14	0	count	5.04343284421878e-14	5	PMS2
ENSG00000082153.17	BZW1	2322	ENSG00000082153.17	OK	gene_idPMS2	-0.120174568094549	0.185402294797568	-0.648182743507907	0.517335975784466	-0.168496035478304	count	0.679828423689399	5	PMS2
ENSG00000082212.12	ME2	2201	ENSG00000082212.12	OK	(Intercept)	-1.11699817908281	0.137399135143355	-8.12958668129451	9.79555219829724e-15	0	count	4.70296771850782e-14	5	PMS2
ENSG00000082212.12	ME2	2201	ENSG00000082212.12	OK	gene_idPMS2	0.165193581270758	0.19151572047058	0.86255885869241	0.389032125277972	0.231795563001206	count	0.559732648672119	5	PMS2
ENSG00000082213.17	C5orf22	1649	ENSG00000082213.17	OK	(Intercept)	-1.72313398265312	0.176260558337101	-9.77606107066562	6.69170205814922e-20	0	count	5.73201357124629e-19	5	PMS2
ENSG00000082213.17	C5orf22	1649	ENSG00000082213.17	OK	gene_idPMS2	0.39403515369962	0.233170795261448	1.68989925714238	0.0920303405708704	0.543330214392498	count	0.174559981571668	5	PMS2
ENSG00000082258.12	CCNT2	2489	ENSG00000082258.12	OK	(Intercept)	-0.82931610567358	0.111056364248975	-7.4675243628033	7.97644403514814e-13	0	count	3.41671711780524e-12	5	PMS2
ENSG00000082258.12	CCNT2	2489	ENSG00000082258.12	OK	gene_idPMS2	-0.0271783012613042	0.162565316659771	-0.167183885343668	0.867331960035861	-0.0383197653724775	count	0.92818999437006	5	PMS2
ENSG00000082269.16	FAM135A	710	ENSG00000082269.16	OK	(Intercept)	-2.36221394194276	0.228888449366774	-10.3203719911506	1.0158535294165e-21	0	count	1.31644855974019e-20	5	PMS2
ENSG00000082269.16	FAM135A	710	ENSG00000082269.16	OK	gene_idPMS2	0.206436539804776	0.315896088556524	0.653495080449018	0.513910880721931	0.271769107954108	count	0.676878927300031	5	PMS2
ENSG00000082438.15	COBLL1	2123	ENSG00000082438.15	OK	(Intercept)	-1.01619347996084	0.139622695305954	-7.27813968734857	2.68280457747739e-12	0	count	1.1120497479766e-11	5	PMS2
ENSG00000082438.15	COBLL1	2123	ENSG00000082438.15	OK	gene_idPMS2	0.106353081247829	0.197456306282777	0.538615774041274	0.590530016311638	0.149516592759769	count	0.740016900724622	5	PMS2
ENSG00000082458.11	DLG3	626	ENSG00000082458.11	OK	(Intercept)	-2.53406419886943	0.229619985502668	-11.0359043587692	3.51504802138355e-24	0	count	9.2701227616028e-23	5	PMS2
ENSG00000082458.11	DLG3	626	ENSG00000082458.11	OK	gene_idPMS2	-0.874476171763534	0.439688686859807	-1.98885301782249	0.0475768133526506	-1.05190534818817	count	0.095834722542997	5	PMS2
ENSG00000082497.11	SERTAD4	1001	ENSG00000082497.11	OK	(Intercept)	-1.64309127497934	0.193706270496137	-8.48238557673387	8.53627846817103e-16	0	count	4.39470867807176e-15	5	PMS2
ENSG00000082497.11	SERTAD4	1001	ENSG00000082497.11	OK	gene_idPMS2	-0.0308480402658094	0.283834825600665	-0.108683070164231	0.913522631681768	-0.0422837033419499	count	0.954508572626209	5	PMS2
ENSG00000082512.14	TRAF5	814	ENSG00000082512.14	OK	(Intercept)	-2.53406419886944	0.256514790184879	-9.87882296004471	3.06180087451264e-20	0	count	2.8070484077046e-19	5	PMS2
ENSG00000082512.14	TRAF5	814	ENSG00000082512.14	OK	gene_idPMS2	0.0418145601104317	0.368763197605093	0.113391358958794	0.909792066815613	0.0536970102589962	count	0.952394040114692	5	PMS2
ENSG00000082515.17	MRPL22	2388	ENSG00000082515.17	OK	(Intercept)	-1.14776983774956	0.134905315073343	-8.50796602880741	7.1344715039194e-16	0	count	3.69362878849898e-15	5	PMS2
ENSG00000082515.17	MRPL22	2388	ENSG00000082515.17	OK	gene_idPMS2	0.106353081247828	0.190784927079661	0.55745012394727	0.57761333574379	0.148981566103002	count	0.729718204234398	5	PMS2
ENSG00000082516.8	GEMIN5	2938	ENSG00000082516.8	OK	(Intercept)	-0.829316102977557	0.11365060036305	-7.29706750627235	2.37876769285495e-12	0	count	9.89485456906035e-12	5	PMS2
ENSG00000082516.8	GEMIN5	2938	ENSG00000082516.8	OK	gene_idPMS2	0.356404082145686	0.151578035258751	2.35129107945809	0.0193203222786448	0.504459169687995	count	0.040889246539508	5	PMS2
ENSG00000082641.15	NFE2L1	4063	ENSG00000082641.15	OK	(Intercept)	-0.00833555455770646	0.0743202669425063	-0.112157220373748	0.910769734179787	0	count	0.952954071196609	5	PMS2
ENSG00000082641.15	NFE2L1	4063	ENSG00000082641.15	OK	gene_idPMS2	-0.264710600131178	0.1163123140424	-2.27586049087357	0.0235212130239936	-0.377538532974376	count	0.049349106263124	5	PMS2
ENSG00000082701.14	GSK3B	5230	ENSG00000082701.14	OK	(Intercept)	0.420194826478084	0.0617632638390928	6.80331317290463	5.1080462746845e-11	0	count	1.94455148773254e-10	5	PMS2
ENSG00000082701.14	GSK3B	5230	ENSG00000082701.14	OK	gene_idPMS2	0.178597988121041	0.0858110116810825	2.08129451712797	0.038209228593073	0.256121632542387	count	0.07809048580191	5	PMS2
ENSG00000082781.11	ITGB5	3218	ENSG00000082781.11	OK	(Intercept)	-0.316220333886459	0.0897312268885656	-3.52408347518934	0.000487488577008564	0	count	0.00112751755704084	5	PMS2
ENSG00000082781.11	ITGB5	3218	ENSG00000082781.11	OK	gene_idPMS2	-0.139147377219964	0.135439565508027	-1.02737613413059	0.305026670375191	-0.197835226918526	count	0.469162522680583	5	PMS2
ENSG00000082805.19	ERC1	3878	ENSG00000082805.19	OK	(Intercept)	-0.244057888049482	0.0825173880444469	-2.95765406338387	0.00333291244848936	0	count	0.00742128324244295	5	PMS2
ENSG00000082805.19	ERC1	3878	ENSG00000082805.19	OK	gene_idPMS2	0.0871831651166655	0.117260625376234	0.743499063193087	0.457730275468765	0.124259829772135	count	0.62652572808874	5	PMS2
ENSG00000082898.16	XPO1	6292	ENSG00000082898.16	OK	(Intercept)	1.00689512516786	0.0515593242445342	19.5288658243926	2.57626303327636e-56	0	count	3.13502062987515e-54	5	PMS2
ENSG00000082898.16	XPO1	6292	ENSG00000082898.16	OK	gene_idPMS2	0.133164338698481	0.0724320420240117	1.83847279432404	0.0669281738325577	0.191460604192196	count	0.131163339386035	5	PMS2
ENSG00000082996.19	RNF13	2545	ENSG00000082996.19	OK	(Intercept)	-1.04397303760395	0.126040058499101	-8.28286697130815	3.41982611282824e-15	0	count	1.68934135344848e-14	5	PMS2
ENSG00000082996.19	RNF13	2545	ENSG00000082996.19	OK	gene_idPMS2	0.174406544853709	0.175291210020679	0.994953168690746	0.320517897195116	0.245223924816258	count	0.486794199289548	5	PMS2
ENSG00000083093.9	PALB2	1398	ENSG00000083093.9	OK	(Intercept)	-1.47801152461985	0.174885237944894	-8.45132237568026	1.06092006733227e-15	0	count	5.42574479570747e-15	5	PMS2
ENSG00000083093.9	PALB2	1398	ENSG00000083093.9	OK	gene_idPMS2	0.127859286468509	0.246006037435394	0.519740441338099	0.603607223819007	0.177170864975608	count	0.750164162256069	5	PMS2
ENSG00000083097.14	DOPEY1	1811	ENSG00000083097.14	OK	(Intercept)	-1.69573500846501	0.170350719621363	-9.95437537472166	1.7185921107751e-20	0	count	1.66134408350443e-19	5	PMS2
ENSG00000083097.14	DOPEY1	1811	ENSG00000083097.14	OK	gene_idPMS2	0.40745817403175	0.224708031618142	1.81327819525457	0.0707345345401873	0.562663319802093	count	0.137906125091793	5	PMS2
ENSG00000083099.10	LYRM2	1921	ENSG00000083099.10	OK	(Intercept)	-1.1169981790828	0.145772813660793	-7.66259600148765	2.23770779927258e-13	0	count	9.90942371801237e-13	5	PMS2
ENSG00000083099.10	LYRM2	1921	ENSG00000083099.10	OK	gene_idPMS2	-0.17127865535046	0.222034539696982	-0.77140545603495	0.441041267599053	-0.239133287850071	count	0.610851618439877	5	PMS2
ENSG00000083123.14	BCKDHB	2079	ENSG00000083123.14	OK	(Intercept)	-1.11699817908281	0.136239698999012	-8.19877163036677	6.10102498566692e-15	0	count	2.9661037848468e-14	5	PMS2
ENSG00000083123.14	BCKDHB	2079	ENSG00000083123.14	OK	gene_idPMS2	0.0438327242664913	0.195754976711425	0.223916270241793	0.822966695849649	0.0614015605237053	count	0.901543717647281	5	PMS2
ENSG00000083168.9	KAT6A	4710	ENSG00000083168.9	OK	(Intercept)	0.0163570580661757	0.0818361489265065	0.199875706283115	0.841705947347352	0	count	0.913008515031131	5	PMS2
ENSG00000083168.9	KAT6A	4710	ENSG00000083168.9	OK	gene_idPMS2	0.167838164865715	0.113995503419998	1.472322677916	0.141925879093472	0.239966081764177	count	0.254159261208657	5	PMS2
ENSG00000083223.17	ZCCHC6	3207	ENSG00000083223.17	OK	(Intercept)	-0.379399235826818	0.0988336814899059	-3.83876458012511	0.000149281882382169	0	count	0.000353186043838763	5	PMS2
ENSG00000083223.17	ZCCHC6	3207	ENSG00000083223.17	OK	gene_idPMS2	0.038911804669757	0.142186074677546	0.273668182752794	0.784517854942571	0.0553445936099729	count	0.877266001630038	5	PMS2
ENSG00000083290.19	ULK2	1492	ENSG00000083290.19	OK	(Intercept)	-1.75130485961962	0.204312878815966	-8.57168118705383	4.55722763993039e-16	0	count	2.3932044412723e-15	5	PMS2
ENSG00000083290.19	ULK2	1492	ENSG00000083290.19	OK	gene_idPMS2	0.335194653676595	0.273768176989823	1.22437405750434	0.221720279112085	0.46102260340383	count	0.366701887057352	5	PMS2
ENSG00000083312.17	TNPO1	5490	ENSG00000083312.17	OK	(Intercept)	0.442740064799063	0.0618208110186624	7.16166704227496	5.59748147894274e-12	0	count	2.27264773934496e-11	5	PMS2
ENSG00000083312.17	TNPO1	5490	ENSG00000083312.17	OK	gene_idPMS2	0.112702308926475	0.0872893852866895	1.29113418036249	0.197597888863317	0.161613422937136	count	0.33429272432544	5	PMS2
ENSG00000083444.16	PLOD1	3300	ENSG00000083444.16	OK	(Intercept)	-0.309440647328447	0.0825914924512123	-3.74664070286945	0.000212881118341883	0	count	0.000500143134634643	5	PMS2
ENSG00000083444.16	PLOD1	3300	ENSG00000083444.16	OK	gene_idPMS2	-0.369070614412603	0.13339562803209	-2.76673696025345	0.00599443678217193	-0.523824587517751	count	0.013169543722495	5	PMS2
ENSG00000083454.21	P2RX5	1450	ENSG00000083454.21	OK	(Intercept)	-1.19577905693592	0.152367960734963	-7.84796916076025	6.55572992445668e-14	0	count	2.99621217066549e-13	5	PMS2
ENSG00000083454.21	P2RX5	1450	ENSG00000083454.21	OK	gene_idPMS2	-0.39360287028115	0.247973786095962	-1.58727612494021	0.113447039541323	-0.545750240480839	count	0.20976412365026	5	PMS2
ENSG00000083457.11	ITGAE	1587	ENSG00000083457.11	OK	(Intercept)	-1.45650531939917	0.151563134549687	-9.60989177036116	2.34804857007902e-19	0	count	1.82241124061073e-18	5	PMS2
ENSG00000083457.11	ITGAE	1587	ENSG00000083457.11	OK	gene_idPMS2	0.127406490445657	0.213223351470726	0.597525972492509	0.550582857341484	0.176690508020104	count	0.70772759501627	5	PMS2
ENSG00000083520.14	DIS3	2358	ENSG00000083520.14	OK	(Intercept)	-1.02998680209318	0.134434880401943	-7.66160388593831	2.25234318313154e-13	0	count	9.97278955953344e-13	5	PMS2
ENSG00000083520.14	DIS3	2358	ENSG00000083520.14	OK	gene_idPMS2	0.211713596905654	0.185305693487724	1.14250994084906	0.254104298129153	0.297918248005619	count	0.408198290357921	5	PMS2
ENSG00000083535.15	PIBF1	3591	ENSG00000083535.15	OK	(Intercept)	-0.350825863479089	0.0838803400218998	-4.18245638235961	3.73675448626791e-05	0	count	9.09266831537081e-05	5	PMS2
ENSG00000083535.15	PIBF1	3591	ENSG00000083535.15	OK	gene_idPMS2	-0.0454529315928839	0.123390544320699	-0.368366408002458	0.712845911330134	-0.0646355591077453	count	0.829981144452978	5	PMS2
ENSG00000083544.13	TDRD3	1982	ENSG00000083544.13	OK	(Intercept)	-1.37482728838491	0.140570503501155	-9.7803397878105	6.47790771024145e-20	0	count	5.56406441442043e-19	5	PMS2
ENSG00000083544.13	TDRD3	1982	ENSG00000083544.13	OK	gene_idPMS2	0.106353081247823	0.198796714264377	0.53498409992021	0.593035914951887	0.147887441880428	count	0.741957016104131	5	PMS2
ENSG00000083635.7	NUFIP1	1071	ENSG00000083635.7	OK	(Intercept)	-1.75130485961982	0.173156992904449	-10.1139713172671	5.03767761134983e-21	0	count	5.49084293327426e-20	5	PMS2
ENSG00000083635.7	NUFIP1	1071	ENSG00000083635.7	OK	gene_idPMS2	0.106353081247838	0.244880959311475	0.434305229556713	0.664362267516106	0.145482936675878	count	0.795790020441476	5	PMS2
ENSG00000083642.18	PDS5B	3435	ENSG00000083642.18	OK	(Intercept)	-0.379399235512285	0.0943301225949879	-4.0220369175312	7.21815403842386e-05	0	count	0.000173259910465674	5	PMS2
ENSG00000083642.18	PDS5B	3435	ENSG00000083642.18	OK	gene_idPMS2	-0.000619038516971367	0.137116953759873	-0.00451467524618044	0.996400662308708	-0.000880216279494888	count	0.998225116655155	5	PMS2
ENSG00000083720.12	OXCT1	2078	ENSG00000083720.12	OK	(Intercept)	-0.84074479432788	0.115778925936687	-7.26163926229228	2.97887114358779e-12	0	count	1.2314315658263e-11	5	PMS2
ENSG00000083720.12	OXCT1	2078	ENSG00000083720.12	OK	gene_idPMS2	0.0712617556921847	0.165194045005437	0.431382109989734	0.666483774194648	0.100559068966688	count	0.797333490920578	5	PMS2
ENSG00000083750.12	RRAGB	809	ENSG00000083750.12	OK	(Intercept)	-2.08777709624075	0.23265826048418	-8.97357820820943	2.57744920820463e-17	0	count	1.51374056619695e-16	5	PMS2
ENSG00000083750.12	RRAGB	809	ENSG00000083750.12	OK	gene_idPMS2	-0.404472542518164	0.379929348035686	-1.06459936461706	0.287867498904071	-0.530818580420503	count	0.449152163193556	5	PMS2
ENSG00000083799.17	CYLD	3453	ENSG00000083799.17	OK	(Intercept)	-0.237748718887643	0.0750306170047028	-3.16868937480203	0.0016805742878622	0	count	0.00379679116743714	5	PMS2
ENSG00000083799.17	CYLD	3453	ENSG00000083799.17	OK	gene_idPMS2	-0.126269213970366	0.112843004403662	-1.11898131955682	0.263995290828227	-0.179738044413301	count	0.420428267037806	5	PMS2
ENSG00000083812.11	ZNF324	769	ENSG00000083812.11	OK	(Intercept)	-2.12859909076054	0.250561226183158	-8.49532516736866	7.79611040023823e-16	0	count	4.02503835789044e-15	5	PMS2
ENSG00000083812.11	ZNF324	769	ENSG00000083812.11	OK	gene_idPMS2	0.0193417042582308	0.36231093206998	0.0533842689971469	0.957459365147195	0.0257603234724493	count	0.978477776524996	5	PMS2
ENSG00000083828.15	ZNF586	3444	ENSG00000083828.15	OK	(Intercept)	-0.535968296138652	0.0968585591282004	-5.53351506529489	6.58177986344731e-08	0	count	1.94468917986377e-07	5	PMS2
ENSG00000083828.15	ZNF586	3444	ENSG00000083828.15	OK	gene_idPMS2	0.139689501324925	0.135851495966458	1.02825147659334	0.304615482890063	0.198365306476431	count	0.468695905810483	5	PMS2
ENSG00000083838.15	ZNF446	705	ENSG00000083838.15	OK	(Intercept)	-2.31092064755487	0.238966470269834	-9.67048073709021	1.48762188668425e-19	0	count	1.1952444167125e-18	5	PMS2
ENSG00000083838.15	ZNF446	705	ENSG00000083838.15	OK	gene_idPMS2	0.155143245416885	0.333902240739542	0.464636730419257	0.642510588593796	0.204707148123228	count	0.779702938470978	5	PMS2
ENSG00000083844.10	ZNF264	1950	ENSG00000083844.10	OK	(Intercept)	-1.21230835888713	0.140573733015053	-8.62400345274547	3.14918211729496e-16	0	count	1.67447847382952e-15	5	PMS2
ENSG00000083844.10	ZNF264	1950	ENSG00000083844.10	OK	gene_idPMS2	-0.11679047006634	0.210860582604389	-0.553875307674073	0.580054661564755	-0.162692640935399	count	0.731716950770645	5	PMS2
ENSG00000083845.8	RPS5	6367	ENSG00000083845.8	OK	(Intercept)	0.988613080330412	0.0500716118257329	19.7439835524196	3.81203218000739e-57	0	count	4.71558229589203e-55	5	PMS2
ENSG00000083845.8	RPS5	6367	ENSG00000083845.8	OK	gene_idPMS2	0.133652319735464	0.0703335954735626	1.90026286635242	0.0583057497062513	0.19215028554821	count	0.115637408909359	5	PMS2
ENSG00000083857.13	FAT1	5574	ENSG00000083857.13	OK	(Intercept)	0.820216263004952	0.0553882008350177	14.8085016418586	4.47848255801188e-38	0	count	3.62302020646116e-36	5	PMS2
ENSG00000083857.13	FAT1	5574	ENSG00000083857.13	OK	gene_idPMS2	-0.162582948382866	0.0841567370247108	-1.93190651314257	0.0542620155148241	-0.233441416954616	count	0.108235258661984	5	PMS2
ENSG00000083896.12	YTHDC1	1946	ENSG00000083896.12	OK	(Intercept)	-1.02998680209318	0.132643751954621	-7.76506082582425	1.13791964790181e-13	0	count	5.12723388542167e-13	5	PMS2
ENSG00000083896.12	YTHDC1	1946	ENSG00000083896.12	OK	gene_idPMS2	-0.0431786527231377	0.195003927222381	-0.221424528921908	0.824904458890443	-0.0605601727468351	count	0.902755045281209	5	PMS2
ENSG00000083937.8	CHMP2B	2032	ENSG00000083937.8	OK	(Intercept)	-0.924626282111343	0.111481856801226	-8.29396198306932	3.16750735223834e-15	0	count	1.56813687552183e-14	5	PMS2
ENSG00000083937.8	CHMP2B	2032	ENSG00000083937.8	OK	gene_idPMS2	-0.232622286009118	0.17283338395026	-1.34593375823773	0.179285644473064	-0.3263417434302	count	0.308789452146388	5	PMS2
ENSG00000084070.11	SMAP2	931	ENSG00000084070.11	OK	(Intercept)	-2.36221394194278	0.245217161763275	-9.63315097914388	1.97102901421526e-19	0	count	1.54978566584279e-18	5	PMS2
ENSG00000084070.11	SMAP2	931	ENSG00000084070.11	OK	gene_idPMS2	0.563111483743618	0.313392248271561	1.79682645901206	0.0733150049165988	0.751524595303438	count	0.142468044809812	5	PMS2
ENSG00000084072.16	PPIE	1332	ENSG00000084072.16	OK	(Intercept)	-1.84091701830948	0.181397155018893	-10.1485440503063	3.85680236056783e-21	0	count	4.32348197941159e-20	5	PMS2
ENSG00000084072.16	PPIE	1332	ENSG00000084072.16	OK	gene_idPMS2	-0.140506996683726	0.273903712851606	-0.512979525618365	0.608322930563117	-0.189862897583094	count	0.753716374379567	5	PMS2
ENSG00000084073.8	ZMPSTE24	4222	ENSG00000084073.8	OK	(Intercept)	-0.0133480963809526	0.0720658204235347	-0.185220903647597	0.853174223831206	0	count	0.919855717034335	5	PMS2
ENSG00000084073.8	ZMPSTE24	4222	ENSG00000084073.8	OK	gene_idPMS2	-0.0278964442634147	0.105513781066862	-0.264386736797323	0.791653738775395	-0.0398366584974833	count	0.881847848417052	5	PMS2
ENSG00000084090.13	STARD7	2676	ENSG00000084090.13	OK	(Intercept)	-0.852305623369296	0.112775862438388	-7.55751811550038	4.4495897633686e-13	0	count	1.93599723323765e-12	5	PMS2
ENSG00000084090.13	STARD7	2676	ENSG00000084090.13	OK	gene_idPMS2	0.15181545522262	0.157707169852582	0.962641428189541	0.336461227614543	0.214359734890675	count	0.50447043296328	5	PMS2
ENSG00000084092.6	NOA1	597	ENSG00000084092.6	OK	(Intercept)	-2.26213048338567	0.21526285418902	-10.5086894434621	2.32545526381517e-22	0	count	3.58646942729847e-21	5	PMS2
ENSG00000084092.6	NOA1	597	ENSG00000084092.6	OK	gene_idPMS2	-0.992259207420285	0.430525709475269	-2.30476179606013	0.021825766325376	-1.23149983821868	count	0.0459465192257715	5	PMS2
ENSG00000084093.16	REST	4618	ENSG00000084093.16	OK	(Intercept)	0.040454609608372	0.0724891749950572	0.558077942135918	0.577185086198687	0	count	0.729381599699048	5	PMS2
ENSG00000084093.16	REST	4618	ENSG00000084093.16	OK	gene_idPMS2	0.248183276687537	0.0990682818550334	2.50517392691542	0.0127404232781782	0.355033504807097	count	0.0273787691460919	5	PMS2
ENSG00000084112.14	SSH1	2561	ENSG00000084112.14	OK	(Intercept)	-0.763358128479132	0.113225976513514	-6.74189927068565	7.40191101616533e-11	0	count	2.78589044110047e-10	5	PMS2
ENSG00000084112.14	SSH1	2561	ENSG00000084112.14	OK	gene_idPMS2	-0.0549150730432145	0.16698695610038	-0.328858458921807	0.742479822712046	-0.0775161169587469	count	0.849844722035912	5	PMS2
ENSG00000084207.15	GSTP1	4695	ENSG00000084207.15	OK	(Intercept)	0.127069082446085	0.0713968040481255	1.77975869004491	0.0760733640770436	0	count	0.147290984527154	5	PMS2
ENSG00000084207.15	GSTP1	4695	ENSG00000084207.15	OK	gene_idPMS2	0.0432691058209477	0.102600871969918	0.42172259348472	0.67351334858311	0.0618906943309983	count	0.802374852811411	5	PMS2
ENSG00000084234.16	APLP2	4508	ENSG00000084234.16	OK	(Intercept)	0.122692707845733	0.0713830420045793	1.71879348932569	0.0866282670949249	0	count	0.165467150459883	5	PMS2
ENSG00000084234.16	APLP2	4508	ENSG00000084234.16	OK	gene_idPMS2	-0.169700953197059	0.108678516276921	-1.56149493948416	0.119404753204036	-0.242489131895291	count	0.219240360080485	5	PMS2
ENSG00000084453.16	SLCO1A2	633	ENSG00000084453.16	OK	(Intercept)	-2.41628116321302	0.290651352449166	-8.31333191073184	2.77038225057689e-15	0	count	1.37670809176561e-14	5	PMS2
ENSG00000084453.16	SLCO1A2	633	ENSG00000084453.16	OK	gene_idPMS2	0.394035153718835	0.38449511389649	1.02481186230344	0.306233352450495	0.520340665887479	count	0.470542752275015	5	PMS2
ENSG00000084463.7	WBP11	1981	ENSG00000084463.7	OK	(Intercept)	-0.962847499255551	0.13010267833114	-7.40067392621152	1.2268617383754e-12	0	count	5.19568082505063e-12	5	PMS2
ENSG00000084463.7	WBP11	1981	ENSG00000084463.7	OK	gene_idPMS2	-0.325429335177704	0.207349542510212	-1.56947216395077	0.117535560230702	-0.455401751465189	count	0.216273090233829	5	PMS2
ENSG00000084623.11	EIF3I	4156	ENSG00000084623.11	OK	(Intercept)	-0.119267115265617	0.0795566598895921	-1.49914683988913	0.134830733886878	0	count	0.243297653504233	5	PMS2
ENSG00000084623.11	EIF3I	4156	ENSG00000084623.11	OK	gene_idPMS2	0.0127174762532841	0.115237815934512	0.110358532484782	0.912194872334415	0.0181443077335461	count	0.953744880600749	5	PMS2
ENSG00000084652.15	TXLNA	1340	ENSG00000084652.15	OK	(Intercept)	-1.39462991568109	0.138554518789202	-10.065567892469	7.31663036972061e-21	0	count	7.68271699826329e-20	5	PMS2
ENSG00000084652.15	TXLNA	1340	ENSG00000084652.15	OK	gene_idPMS2	0.145573794401107	0.194052439823905	0.750177604224969	0.453704163759271	0.202420925095039	count	0.62278976032141	5	PMS2
ENSG00000084676.15	NCOA1	4369	ENSG00000084676.15	OK	(Intercept)	-0.159158444222751	0.090455456373698	-1.7595228701873	0.0794533267328258	0	count	0.153166119319314	5	PMS2
ENSG00000084676.15	NCOA1	4369	ENSG00000084676.15	OK	gene_idPMS2	0.179214429622745	0.125655723600586	1.42623371612107	0.154784948600402	0.255805867624261	count	0.273394012712479	5	PMS2
ENSG00000084693.15	AGBL5	781	ENSG00000084693.15	OK	(Intercept)	-2.53406419886945	0.243030357813042	-10.4269451013147	4.41701956872448e-22	0	count	6.31058848419216e-21	5	PMS2
ENSG00000084693.15	AGBL5	781	ENSG00000084693.15	OK	gene_idPMS2	0.329496632562047	0.326059437452041	1.01054162129723	0.313006574412668	0.429302806690047	count	0.478251133351753	5	PMS2
ENSG00000084710.13	EFR3B	804	ENSG00000084710.13	OK	(Intercept)	-2.21561046775091	0.211772599427185	-10.4622150067753	3.34995414406384e-22	0	count	4.94878312080187e-21	5	PMS2
ENSG00000084710.13	EFR3B	804	ENSG00000084710.13	OK	gene_idPMS2	0.311147493893834	0.285289596032216	1.09063736715691	0.276260783963706	0.416127882355084	count	0.435282012834285	5	PMS2
ENSG00000084731.14	KIF3C	3118	ENSG00000084731.14	OK	(Intercept)	-0.671923929029494	0.111209226807735	-6.04198004353679	4.2664690566796e-09	0	count	1.40031510719175e-08	5	PMS2
ENSG00000084731.14	KIF3C	3118	ENSG00000084731.14	OK	gene_idPMS2	0.199011909203711	0.153756057506568	1.29433540655924	0.196491680348284	0.282105079128314	count	0.332807645450988	5	PMS2
ENSG00000084733.10	RAB10	5784	ENSG00000084733.10	OK	(Intercept)	0.598708926945337	0.0528430646281042	11.3299433172337	3.2650456598295e-25	0	count	1.15349403568919e-23	5	PMS2
ENSG00000084733.10	RAB10	5784	ENSG00000084733.10	OK	gene_idPMS2	-0.0528055762665879	0.0778879504016974	-0.677968491843086	0.498286223625721	-0.0757548677001171	count	0.663124285491308	5	PMS2
ENSG00000084754.10	HADHA	5001	ENSG00000084754.10	OK	(Intercept)	0.173986002236711	0.0765951773188562	2.27150074360986	0.0237866938849118	0	count	0.0498800152566632	5	PMS2
ENSG00000084754.10	HADHA	5001	ENSG00000084754.10	OK	gene_idPMS2	0.151167097034929	0.107128602834097	1.41108063613069	0.159201486015605	0.216400386759922	count	0.279855377158928	5	PMS2
ENSG00000084764.10	MAPRE3	1144	ENSG00000084764.10	OK	(Intercept)	-1.72313398265312	0.174920954407219	-9.85092945835196	3.78727096280266e-20	0	count	3.40647829696549e-19	5	PMS2
ENSG00000084764.10	MAPRE3	1144	ENSG00000084764.10	OK	gene_idPMS2	0.307023776709984	0.235863360877739	1.30170186487392	0.193963467175283	0.422565625622834	count	0.32937224838903	5	PMS2
ENSG00000084774.13	CAD	3318	ENSG00000084774.13	OK	(Intercept)	-0.553062729653085	0.0926718599526004	-5.96796837719631	6.42563665119692e-09	0	count	2.07670094084388e-08	5	PMS2
ENSG00000084774.13	CAD	3318	ENSG00000084774.13	OK	gene_idPMS2	0.18107662712231	0.128677724395735	1.40721036195377	0.16034473579514	0.257149215446517	count	0.281533533151321	5	PMS2
ENSG00000085063.14	CD59	5695	ENSG00000085063.14	OK	(Intercept)	0.917905508166129	0.0552800844104102	16.6046328972912	5.46588053918575e-45	0	count	5.22969852734334e-43	5	PMS2
ENSG00000085063.14	CD59	5695	ENSG00000085063.14	OK	gene_idPMS2	-0.070833168981245	0.0818789923579281	-0.865095758281965	0.387640424357225	-0.101769501136359	count	0.558324862436225	5	PMS2
ENSG00000085117.11	CD82	1715	ENSG00000085117.11	OK	(Intercept)	-0.840744802454648	0.129143144944615	-6.51017754612692	2.93590541821038e-10	0	count	1.05809181114701e-09	5	PMS2
ENSG00000085117.11	CD82	1715	ENSG00000085117.11	OK	gene_idPMS2	-0.28201759350104	0.203152317682266	-1.38820761051873	0.166048627093673	-0.396255543982824	count	0.289818219324712	5	PMS2
ENSG00000085185.15	BCORL1	926	ENSG00000085185.15	OK	(Intercept)	-2.21561046775083	0.233322662428034	-9.49590770435431	5.51835208972934e-19	0	count	4.02708848473212e-18	5	PMS2
ENSG00000085185.15	BCORL1	926	ENSG00000085185.15	OK	gene_idPMS2	0.193364458237404	0.323020611977149	0.598613373474393	0.549858228935333	0.257507371102872	count	0.70710671011462	5	PMS2
ENSG00000085224.21	ATRX	6636	ENSG00000085224.21	OK	(Intercept)	1.3953074448933	0.0423343311212764	32.9592415407752	1.99635170335226e-104	0	count	5.96367308811249e-102	5	PMS2
ENSG00000085224.21	ATRX	6636	ENSG00000085224.21	OK	gene_idPMS2	0.0042632144581248	0.0614574789730286	0.0693685216081799	0.944740021825042	0.00613534996307749	count	0.971556996524787	5	PMS2
ENSG00000085231.13	AK6	1392	ENSG00000085231.13	OK	(Intercept)	-1.4999904313389	0.160521150957814	-9.34450334045457	1.70236593894591e-18	0	count	1.154932096062e-17	5	PMS2
ENSG00000085231.13	AK6	1392	ENSG00000085231.13	OK	gene_idPMS2	-0.116790470066394	0.240781735270166	-0.485047048669826	0.627977990289237	-0.160847007564241	count	0.768801055297055	5	PMS2
ENSG00000085274.15	MYNN	1205	ENSG00000085274.15	OK	(Intercept)	-1.97444841093402	0.188087097803884	-10.4975218076508	2.53882252578439e-22	0	count	3.87330653397176e-21	5	PMS2
ENSG00000085274.15	MYNN	1205	ENSG00000085274.15	OK	gene_idPMS2	0.270656132539096	0.25572133373581	1.05840263143127	0.290677753548037	0.367304892860177	count	0.452462353675087	5	PMS2
ENSG00000085276.17	MECOM	2491	ENSG00000085276.17	OK	(Intercept)	-0.553062730002869	0.123879159990473	-4.46453406727492	1.11694320487585e-05	0	count	2.79385849924766e-05	5	PMS2
ENSG00000085276.17	MECOM	2491	ENSG00000085276.17	OK	gene_idPMS2	0.00672324029899056	0.179721372855803	0.0374092418289329	0.970182250670633	0.00953437960102455	count	0.985517377538248	5	PMS2
ENSG00000085365.17	SCAMP1	3032	ENSG00000085365.17	OK	(Intercept)	-0.446840516522263	0.0894188920543127	-4.99716006602781	9.63766943279218e-07	0	count	2.58518504961946e-06	5	PMS2
ENSG00000085365.17	SCAMP1	3032	ENSG00000085365.17	OK	gene_idPMS2	-0.384011470042513	0.145092438344253	-2.64666769974181	0.00853477529571367	-0.543652056105453	count	0.0185725854275021	5	PMS2
ENSG00000085377.13	PREP	1593	ENSG00000085377.13	OK	(Intercept)	-1.43545191020134	0.156801563694177	-9.15457650027659	6.89706469612761e-18	0	count	4.32235246663084e-17	5	PMS2
ENSG00000085377.13	PREP	1593	ENSG00000085377.13	OK	gene_idPMS2	-0.363650547997892	0.252834915354241	-1.43829244267308	0.151337599653398	-0.499347498028288	count	0.268260221404471	5	PMS2
ENSG00000085382.11	HACE1	999	ENSG00000085382.11	OK	(Intercept)	-1.59308085440492	0.174119621779401	-9.14934708750553	7.16631699720767e-18	0	count	4.4810096901329e-17	5	PMS2
ENSG00000085382.11	HACE1	999	ENSG00000085382.11	OK	gene_idPMS2	-0.206021603794286	0.267865162384135	-0.769124293583348	0.442392197829791	-0.281834668412754	count	0.61214004732769	5	PMS2
ENSG00000085415.15	SEH1L	1896	ENSG00000085415.15	OK	(Intercept)	-1.29931973587673	0.153479864198758	-8.46573420337471	9.59191110376427e-16	0	count	4.92067042979859e-15	5	PMS2
ENSG00000085415.15	SEH1L	1896	ENSG00000085415.15	OK	gene_idPMS2	0.0308455287396524	0.221268338296537	0.139403264728793	0.889220016134831	0.0429498511465796	count	0.940719551501679	5	PMS2
ENSG00000085433.15	WDR47	1568	ENSG00000085433.15	OK	(Intercept)	-1.47801152462013	0.153900577540516	-9.60367757054732	2.46036446590309e-19	0	count	1.9025629485595e-18	5	PMS2
ENSG00000085433.15	WDR47	1568	ENSG00000085433.15	OK	gene_idPMS2	0.248003598310848	0.21033905306942	1.17906586861451	0.239256140371068	0.344422680986125	count	0.389444845840738	5	PMS2
ENSG00000085449.14	WDFY1	3291	ENSG00000085449.14	OK	(Intercept)	-0.276214999651546	0.0920298074242427	-3.0013645294099	0.00290116936620501	0	count	0.00647962687372433	5	PMS2
ENSG00000085449.14	WDFY1	3291	ENSG00000085449.14	OK	gene_idPMS2	0.0387597909481927	0.132404539497211	0.29273762890138	0.769914225989349	0.055204809251894	count	0.867808473546235	5	PMS2
ENSG00000085491.15	SLC25A24	3456	ENSG00000085491.15	OK	(Intercept)	-0.439118470544302	0.0970745143907532	-4.52351962098644	8.60799775545473e-06	0	count	2.16757963858005e-05	5	PMS2
ENSG00000085491.15	SLC25A24	3456	ENSG00000085491.15	OK	gene_idPMS2	0.12162055378331	0.136762504524781	0.889282879148156	0.374525402940531	0.172935326440612	count	0.544959798175838	5	PMS2
ENSG00000085511.19	MAP3K4	1929	ENSG00000085511.19	OK	(Intercept)	-1.21230835888713	0.152336388480467	-7.95810095657202	3.13303004668456e-14	0	count	1.45993079296585e-13	5	PMS2
ENSG00000085511.19	MAP3K4	1929	ENSG00000085511.19	OK	gene_idPMS2	0.139142904070824	0.213691731069472	0.651138457133787	0.515428834213399	0.194633728558707	count	0.678198944484035	5	PMS2
ENSG00000085662.13	AKR1B1	2544	ENSG00000085662.13	OK	(Intercept)	-1.04397304406792	0.143772935605841	-7.26126262685498	2.98599186716858e-12	0	count	1.23430152664129e-11	5	PMS2
ENSG00000085662.13	AKR1B1	2544	ENSG00000085662.13	OK	gene_idPMS2	0.250392451470768	0.196388441250692	1.27498568589961	0.203247985117407	0.352386402482415	count	0.342018656709117	5	PMS2
ENSG00000085719.12	CPNE3	3347	ENSG00000085719.12	OK	(Intercept)	-0.462465834381035	0.0957383277459401	-4.83051924207696	2.12365237561838e-06	0	count	5.55713749084543e-06	5	PMS2
ENSG00000085719.12	CPNE3	3347	ENSG00000085719.12	OK	gene_idPMS2	-0.132663815738289	0.144241775750305	-0.919732269297218	0.358412016558904	-0.188197655880909	count	0.528129037764076	5	PMS2
ENSG00000085721.12	RRN3	1601	ENSG00000085721.12	OK	(Intercept)	-1.43545191020134	0.156423488325856	-9.1767030997996	5.8645367132486e-18	0	count	3.70727239970406e-17	5	PMS2
ENSG00000085721.12	RRN3	1601	ENSG00000085721.12	OK	gene_idPMS2	0.0193417042582416	0.226187974103173	0.0855116384278639	0.931908625302087	0.0267894281542461	count	0.964731900366963	5	PMS2
ENSG00000085733.15	CTTN	4956	ENSG00000085733.15	OK	(Intercept)	0.317364585078259	0.0637719745593583	4.9765525886745	1.06389640765366e-06	0	count	2.8446996984615e-06	5	PMS2
ENSG00000085733.15	CTTN	4956	ENSG00000085733.15	OK	gene_idPMS2	-0.0795851160148082	0.0946825128104799	-0.84054714701234	0.401235219806038	-0.113953492192208	count	0.572043439625237	5	PMS2
ENSG00000085760.14	MTIF2	2085	ENSG00000085760.14	OK	(Intercept)	-0.989164807572924	0.127257062875257	-7.77296587885694	1.07981169855539e-13	0	count	4.8724689751781e-13	5	PMS2
ENSG00000085760.14	MTIF2	2085	ENSG00000085760.14	OK	gene_idPMS2	0.132670389565199	0.178796216577286	0.742020117119486	0.458624564833764	0.186701478648952	count	0.627356972895138	5	PMS2
ENSG00000085788.13	DDHD2	2814	ENSG00000085788.13	OK	(Intercept)	-0.711533070974644	0.106382207862546	-6.68845933235378	1.02017084832943e-10	0	count	3.80129850146364e-10	5	PMS2
ENSG00000085788.13	DDHD2	2814	ENSG00000085788.13	OK	gene_idPMS2	-0.198307327738374	0.163294587200419	-1.21441458126828	0.225493328997889	-0.279793318189254	count	0.37167715780805	5	PMS2
ENSG00000085832.16	EPS15	3177	ENSG00000085832.16	OK	(Intercept)	-0.379399235302971	0.0964359097792532	-3.93421118929075	0.000102597618406109	0	count	0.000244530957018424	5	PMS2
ENSG00000085832.16	EPS15	3177	ENSG00000085832.16	OK	gene_idPMS2	-0.10240173166107	0.144077879561609	-0.710738747493032	0.477768727074779	-0.145495538415929	count	0.644825516679765	5	PMS2
ENSG00000085840.12	ORC1	754	ENSG00000085840.12	OK	(Intercept)	-2.17115870518005	0.229945229150192	-9.4420689361723	8.24649632211812e-19	0	count	5.85400946690465e-18	5	PMS2
ENSG00000085840.12	ORC1	754	ENSG00000085840.12	OK	gene_idPMS2	0.148912695666665	0.3217864099117	0.462768753060539	0.643847635533249	0.198653907628834	count	0.780705577678288	5	PMS2
ENSG00000085871.8	MGST2	535	ENSG00000085871.8	OK	(Intercept)	-2.59860272000703	0.252635950833134	-10.2859577642748	1.32816200790333e-21	0	count	1.66908305511562e-20	5	PMS2
ENSG00000085871.8	MGST2	535	ENSG00000085871.8	OK	gene_idPMS2	0.0373602097609116	0.363605222121361	0.102749376213419	0.918226851814334	0.0476156873375481	count	0.957140647978708	5	PMS2
ENSG00000085872.14	CHERP	1917	ENSG00000085872.14	OK	(Intercept)	-1.1322656512136	0.134083651336018	-8.44447208836893	1.11294913639028e-15	0	count	5.68338265307091e-15	5	PMS2
ENSG00000085872.14	CHERP	1917	ENSG00000085872.14	OK	gene_idPMS2	0.075100537743722	0.191121934331428	0.39294567631096	0.694623716671732	0.105202672251048	count	0.817439756500807	5	PMS2
ENSG00000085978.21	ATG16L1	1203	ENSG00000085978.21	OK	(Intercept)	-1.64309127497959	0.15849646604578	-10.3667376060296	7.0743512316458e-22	0	count	9.56109956936961e-21	5	PMS2
ENSG00000085978.21	ATG16L1	1203	ENSG00000085978.21	OK	gene_idPMS2	-0.123221360396673	0.238170378003025	-0.517366439226577	0.605261198396838	-0.168498598201319	count	0.751450131772329	5	PMS2
ENSG00000085982.13	USP40	3947	ENSG00000085982.13	OK	(Intercept)	-0.0543794930517313	0.0825394677193395	-0.658830188203283	0.510483072224003	0	count	0.673905760824815	5	PMS2
ENSG00000085982.13	USP40	3947	ENSG00000085982.13	OK	gene_idPMS2	-0.135285052547622	0.124449047276888	-1.0870718218246	0.277830938758611	-0.192993053545628	count	0.437172437672569	5	PMS2
ENSG00000085998.13	POMGNT1	2353	ENSG00000085998.13	OK	(Intercept)	-0.691532403640934	0.10532209837106	-6.56588137092178	2.11477136301013e-10	0	count	7.70269314111971e-10	5	PMS2
ENSG00000085998.13	POMGNT1	2353	ENSG00000085998.13	OK	gene_idPMS2	-0.232101307288104	0.163253665979994	-1.42172187004087	0.156090090333238	-0.327491694485857	count	0.275305817669377	5	PMS2
ENSG00000085999.11	RAD54L	694	ENSG00000085999.11	OK	(Intercept)	-3.10942834377299	0.319196771819734	-9.74141538476784	8.7017077724584e-20	0	count	7.29162266151567e-19	5	PMS2
ENSG00000085999.11	RAD54L	694	ENSG00000085999.11	OK	gene_idPMS2	1.24133301408679	0.366927571787997	3.38304643621605	0.000806779060702499	1.58969201625276	count	0.0018482865945571	5	PMS2
ENSG00000086015.20	MAST2	3248	ENSG00000086015.20	OK	(Intercept)	-0.408813121049546	0.0962766014344182	-4.24623548150505	2.85968831763707e-05	0	count	6.99903476459139e-05	5	PMS2
ENSG00000086015.20	MAST2	3248	ENSG00000086015.20	OK	gene_idPMS2	0.083710604998203	0.136932276426697	0.611328513500725	0.541420249683788	0.119050093150562	count	0.700220735338883	5	PMS2
ENSG00000086061.15	DNAJA1	5317	ENSG00000086061.15	OK	(Intercept)	0.299149145186778	0.0627207638717628	4.76953925176055	2.82056753792927e-06	0	count	7.31832866195847e-06	5	PMS2
ENSG00000086061.15	DNAJA1	5317	ENSG00000086061.15	OK	gene_idPMS2	0.128172128642581	0.0882206492140338	1.45285859698924	0.147252159092898	0.183635389689808	count	0.26219396844252	5	PMS2
ENSG00000086062.12	B4GALT1	2170	ENSG00000086062.12	OK	(Intercept)	-0.899933673844978	0.139505409979582	-6.45088727366698	4.1536508306749e-10	0	count	1.4803367919571e-09	5	PMS2
ENSG00000086062.12	B4GALT1	2170	ENSG00000086062.12	OK	gene_idPMS2	-0.037686288975108	0.204789451564209	-0.184024561261604	0.854111847344374	-0.0530404358199366	count	0.920395931490367	5	PMS2
ENSG00000086065.13	CHMP5	2026	ENSG00000086065.13	OK	(Intercept)	-1.19577905693592	0.132140136535008	-9.04932512022283	1.48723001704408e-17	0	count	8.95970259159128e-17	5	PMS2
ENSG00000086065.13	CHMP5	2026	ENSG00000086065.13	OK	gene_idPMS2	-0.015536736361212	0.19283540917922	-0.0805699348856221	0.935834818815154	-0.0216920063336687	count	0.966856782416537	5	PMS2
ENSG00000086102.18	NFX1	2955	ENSG00000086102.18	OK	(Intercept)	-0.597122719541838	0.0976490632288446	-6.1149866654886	2.83816875600342e-09	0	count	9.46051395683255e-09	5	PMS2
ENSG00000086102.18	NFX1	2955	ENSG00000086102.18	OK	gene_idPMS2	0.0602619743278744	0.139715274941504	0.431319870737862	0.666528974684693	0.0854332806785333	count	0.797369395526905	5	PMS2
ENSG00000086189.9	DIMT1	1404	ENSG00000086189.9	OK	(Intercept)	-1.54545280541561	0.170503362912401	-9.06406054999408	1.33594478562613e-17	0	count	8.09117758678534e-17	5	PMS2
ENSG00000086189.9	DIMT1	1404	ENSG00000086189.9	OK	gene_idPMS2	0.00871461168385201	0.247233662444195	0.0352484835507343	0.971903786904838	0.0120116185174331	count	0.9865178816286	5	PMS2
ENSG00000086200.16	IPO11	2275	ENSG00000086200.16	OK	(Intercept)	-0.924626279896488	0.113962555039381	-8.11342181277857	1.09374381366334e-14	0	count	5.23755114848023e-14	5	PMS2
ENSG00000086200.16	IPO11	2275	ENSG00000086200.16	OK	gene_idPMS2	-0.0860188139324468	0.169499957748363	-0.507485754422127	0.61216691063209	-0.120915825664817	count	0.75675120825669	5	PMS2
ENSG00000086232.12	EIF2AK1	4332	ENSG00000086232.12	OK	(Intercept)	-0.119267115261531	0.0823426014795185	-1.44842539728595	0.148486491423709	0	count	0.264051494179664	5	PMS2
ENSG00000086232.12	EIF2AK1	4332	ENSG00000086232.12	OK	gene_idPMS2	0.176462647447832	0.114461821622163	1.5416725415251	0.124150810919921	0.251979259116569	count	0.226771873407691	5	PMS2
ENSG00000086289.11	EPDR1	1306	ENSG00000086289.11	OK	(Intercept)	-1.41483262299861	0.149623982865939	-9.45592140978011	7.43759810271436e-19	0	count	5.31560031474814e-18	5	PMS2
ENSG00000086289.11	EPDR1	1306	ENSG00000086289.11	OK	gene_idPMS2	-0.649973000933591	0.26473020264308	-2.45522798095657	0.0146162238223638	-0.886424030755614	count	0.0312630546241395	5	PMS2
ENSG00000086300.15	SNX10	1067	ENSG00000086300.15	OK	(Intercept)	-1.66906676138285	0.161975930627087	-10.3044122353308	1.15038870626271e-21	0	count	1.46929641812902e-20	5	PMS2
ENSG00000086300.15	SNX10	1067	ENSG00000086300.15	OK	gene_idPMS2	-0.312357253610359	0.25712881764368	-1.2147889780414	0.22535066431949	-0.424221647464593	count	0.371492690258254	5	PMS2
ENSG00000086475.14	SEPHS1	2040	ENSG00000086475.14	OK	(Intercept)	-1.01619347996084	0.136311270241641	-7.45494835576998	8.65110177640087e-13	0	count	3.69750604565427e-12	5	PMS2
ENSG00000086475.14	SEPHS1	2040	ENSG00000086475.14	OK	gene_idPMS2	-0.00971909000492283	0.198616179572988	-0.0489340295731107	0.961002685801445	-0.0136429376913772	count	0.980460632397387	5	PMS2
ENSG00000086504.15	MRPL28	2688	ENSG00000086504.15	OK	(Intercept)	-0.731941940017694	0.110011872562603	-6.65329953002279	1.25866685237204e-10	0	count	4.65932172396594e-10	5	PMS2
ENSG00000086504.15	MRPL28	2688	ENSG00000086504.15	OK	gene_idPMS2	-0.0495172865981347	0.162006696553518	-0.305649628389139	0.760072043632983	-0.0699474547776228	count	0.861403983552576	5	PMS2
ENSG00000086544.2	ITPKC	784	ENSG00000086544.2	OK	(Intercept)	-2.41628116321125	0.26946303025217	-8.96702290087821	2.70273584897144e-17	0	count	1.58408017583032e-16	5	PMS2
ENSG00000086544.2	ITPKC	784	ENSG00000086544.2	OK	gene_idPMS2	0.106353081246049	0.381078425580641	0.27908449837852	0.780361963803723	0.138694689966786	count	0.874576655734747	5	PMS2
ENSG00000086589.11	RBM22	2275	ENSG00000086589.11	OK	(Intercept)	-1.02998678616797	0.125138807986958	-8.23075433382198	4.89755800163819e-15	0	count	2.39553655475912e-14	5	PMS2
ENSG00000086589.11	RBM22	2275	ENSG00000086589.11	OK	gene_idPMS2	0.2605037472971	0.170539894214068	1.52752380020892	0.127627959860393	0.366784127233303	count	0.232156831384722	5	PMS2
ENSG00000086598.10	TMED2	3738	ENSG00000086598.10	OK	(Intercept)	-0.30944064726635	0.0888579835277372	-3.48241806736203	0.000566693694016382	0	count	0.00130692969008708	5	PMS2
ENSG00000086598.10	TMED2	3738	ENSG00000086598.10	OK	gene_idPMS2	0.221128595768894	0.122210388346054	1.80940915712288	0.0713345663411353	0.315168327418041	count	0.138970747192048	5	PMS2
ENSG00000086619.13	ERO1B	764	ENSG00000086619.13	OK	(Intercept)	-2.3622139419421	0.262355226756136	-9.00387604679904	2.06921383575172e-17	0	count	1.22736662421524e-16	5	PMS2
ENSG00000086619.13	ERO1B	764	ENSG00000086619.13	OK	gene_idPMS2	0.380789926948956	0.348053601572501	1.09405541338619	0.274761300910583	0.504843064740625	count	0.433476190392819	5	PMS2
ENSG00000086666.18	ZFAND6	2406	ENSG00000086666.18	OK	(Intercept)	-0.864001663393398	0.114648786354115	-7.53607334947937	5.11572895468619e-13	0	count	2.21765899282854e-12	5	PMS2
ENSG00000086666.18	ZFAND6	2406	ENSG00000086666.18	OK	gene_idPMS2	-0.0055648184865841	0.166862871241891	-0.0333496507950958	0.973416748642426	-0.00784176093859078	count	0.987320299342909	5	PMS2
ENSG00000086712.12	TXLNG	1844	ENSG00000086712.12	OK	(Intercept)	-1.31766887454496	0.134877025882958	-9.76940932615457	7.03806297519764e-20	0	count	6.00143839158669e-19	5	PMS2
ENSG00000086712.12	TXLNG	1844	ENSG00000086712.12	OK	gene_idPMS2	0.211713596905653	0.185915149734434	1.13876463111301	0.255661174033614	0.295493511930054	count	0.410131110479071	5	PMS2
ENSG00000086730.16	LAT2	622	ENSG00000086730.16	OK	(Intercept)	-1.78029239606644	0.315776276710738	-5.6378281947293	3.81099900783582e-08	0	count	1.15013113157706e-07	5	PMS2
ENSG00000086730.16	LAT2	622	ENSG00000086730.16	OK	gene_idPMS2	0.135340623292496	0.443365429142758	0.305257501817801	0.760370377570446	0.18499318425735	count	0.861601115650101	5	PMS2
ENSG00000086758.15	HUWE1	5957	ENSG00000086758.15	OK	(Intercept)	0.81803046978497	0.0501816595249322	16.3013833645446	8.1410648521088e-44	0	count	7.57105914600277e-42	5	PMS2
ENSG00000086758.15	HUWE1	5957	ENSG00000086758.15	OK	gene_idPMS2	0.0147559121524244	0.0726495123500981	0.203110959386976	0.839178615261324	0.0211954325779479	count	0.911505807755254	5	PMS2
ENSG00000086827.8	ZW10	799	ENSG00000086827.8	OK	(Intercept)	-2.47343957705302	0.29393879185247	-8.41481167376661	1.36894279042238e-15	0	count	6.94717186213843e-15	5	PMS2
ENSG00000086827.8	ZW10	799	ENSG00000086827.8	OK	gene_idPMS2	0.364182190553201	0.391361075837418	0.930552916571837	0.352792983860249	0.477930556283665	count	0.522164976829713	5	PMS2
ENSG00000087008.15	ACOX3	792	ENSG00000087008.15	OK	(Intercept)	-2.47343957705301	0.253844392862446	-9.74392047490814	8.53814934350882e-20	0	count	7.16693812097669e-19	5	PMS2
ENSG00000087008.15	ACOX3	792	ENSG00000087008.15	OK	gene_idPMS2	0.408633953120772	0.33476006603087	1.22067711948381	0.22311548930196	0.537276695551619	count	0.368553566013393	5	PMS2
ENSG00000087053.18	MTMR2	1446	ENSG00000087053.18	OK	(Intercept)	-1.43545191020134	0.159511171477933	-8.99906819629821	2.14266294529859e-17	0	count	1.26881823712358e-16	5	PMS2
ENSG00000087053.18	MTMR2	1446	ENSG00000087053.18	OK	gene_idPMS2	-0.127261769933682	0.23996535484572	-0.530333930977251	0.596251715174047	-0.175726762271148	count	0.744447119006167	5	PMS2
ENSG00000087074.7	PPP1R15A	379	ENSG00000087074.7	OK	(Intercept)	-2.36221394194279	0.224210438636614	-10.5357001052539	1.88027044979996e-22	0	count	2.97667133644008e-21	5	PMS2
ENSG00000087074.7	PPP1R15A	379	ENSG00000087074.7	OK	gene_idPMS2	-0.273136540457075	0.351770275100671	-0.776462821876885	0.43805472307191	-0.351214133847689	count	0.60801932827971	5	PMS2
ENSG00000087076.8	HSD17B14	928	ENSG00000087076.8	OK	(Intercept)	-1.84091701830951	0.196173540150331	-9.38412497882631	1.26891588076084e-18	0	count	8.76696159037861e-18	5	PMS2
ENSG00000087076.8	HSD17B14	928	ENSG00000087076.8	OK	gene_idPMS2	0.195965239938085	0.271421160369119	0.72199691310575	0.470828611669388	0.267415892434037	count	0.638536361681527	5	PMS2
ENSG00000087077.13	TRIP6	3523	ENSG00000087077.13	OK	(Intercept)	-0.379399234810739	0.101519510080669	-3.73720513928073	0.000220674786943679	0	count	0.000518096265138135	5	PMS2
ENSG00000087077.13	TRIP6	3523	ENSG00000087077.13	OK	gene_idPMS2	0.0232864836276725	0.146645404481878	0.158794499629548	0.873931898743509	0.0331169135990111	count	0.932066530105826	5	PMS2
ENSG00000087086.14	FTL	4535	ENSG00000087086.14	OK	(Intercept)	0.306475185280315	0.0844743914057076	3.62802477982229	0.000332756365044444	0	count	0.000775173358328486	5	PMS2
ENSG00000087086.14	FTL	4535	ENSG00000087086.14	OK	gene_idPMS2	0.0266144643204883	0.121917482159474	0.218298999036702	0.82733661816923	0.0381196817012562	count	0.90420846853397	5	PMS2
ENSG00000087087.19	SRRT	2216	ENSG00000087087.19	OK	(Intercept)	-1.04397304406792	0.134760844928823	-7.7468573651294	1.28372918640339e-13	0	count	5.76616725951442e-13	5	PMS2
ENSG00000087087.19	SRRT	2216	ENSG00000087087.19	OK	gene_idPMS2	-0.0958837852470726	0.200976180165989	-0.477090295814564	0.633626562191607	-0.134326714101713	count	0.773106642934171	5	PMS2
ENSG00000087088.19	BAX	1436	ENSG00000087088.19	OK	(Intercept)	-1.41483262299861	0.14165183026441	-9.98809983858067	1.32711776683438e-20	0	count	1.31444533982226e-19	5	PMS2
ENSG00000087088.19	BAX	1436	ENSG00000087088.19	OK	gene_idPMS2	-0.121905570733151	0.212780202205231	-0.572917825388522	0.56710648311328	-0.168497507143361	count	0.721257408698652	5	PMS2
ENSG00000087095.12	NLK	3418	ENSG00000087095.12	OK	(Intercept)	-0.182688941699268	0.080449290186812	-2.27085834163414	0.0238260320243581	0	count	0.049957968845502	5	PMS2
ENSG00000087095.12	NLK	3418	ENSG00000087095.12	OK	gene_idPMS2	-0.157798493659325	0.122068602416456	-1.29270336954438	0.197055072573209	-0.22473289120704	count	0.333555260259413	5	PMS2
ENSG00000087111.20	PIGS	2435	ENSG00000087111.20	OK	(Intercept)	-0.721685434493155	0.110840011261935	-6.51105522524428	2.92081419702194e-10	0	count	1.05282462281205e-09	5	PMS2
ENSG00000087111.20	PIGS	2435	ENSG00000087111.20	OK	gene_idPMS2	-0.244507892768263	0.172436894845027	-1.41795578601672	0.157185914879184	-0.344714872761022	count	0.276919946128331	5	PMS2
ENSG00000087152.15	ATXN7L3	942	ENSG00000087152.15	OK	(Intercept)	-1.93935709112274	0.204360935039973	-9.489862094942	5.77332848481351e-19	0	count	4.20026838819302e-18	5	PMS2
ENSG00000087152.15	ATXN7L3	942	ENSG00000087152.15	OK	gene_idPMS2	0.140254632923561	0.286591456533383	0.489388743893778	0.624904961095941	0.190016455914372	count	0.766521066874695	5	PMS2
ENSG00000087157.18	PGS1	1264	ENSG00000087157.18	OK	(Intercept)	-1.695735008465	0.160092881455919	-10.5921949373615	1.20458971762787e-22	0	count	2.01564333734107e-21	5	PMS2
ENSG00000087157.18	PGS1	1264	ENSG00000087157.18	OK	gene_idPMS2	-0.208727965392075	0.246479119999923	-0.846838326070541	0.397724093615564	-0.28392500490483	count	0.568522477806777	5	PMS2
ENSG00000087191.12	PSMC5	4239	ENSG00000087191.12	OK	(Intercept)	-0.097166768259874	0.082220888925343	-1.18177715577974	0.238179893471718	0	count	0.388080904180062	5	PMS2
ENSG00000087191.12	PSMC5	4239	ENSG00000087191.12	OK	gene_idPMS2	0.0501585229733407	0.117945988342879	0.425266884258289	0.670930671967228	0.0715939182068084	count	0.800505979199826	5	PMS2
ENSG00000087206.16	UIMC1	2875	ENSG00000087206.16	OK	(Intercept)	-0.66226202196786	0.115735792605297	-5.72218850417714	2.43587874681986e-08	0	count	7.48018818105441e-08	5	PMS2
ENSG00000087206.16	UIMC1	2875	ENSG00000087206.16	OK	gene_idPMS2	-0.0162492408445092	0.168928067460525	-0.0961902961940078	0.9234302188574	-0.0229931793684509	count	0.960086050453261	5	PMS2
ENSG00000087245.12	MMP2	3132	ENSG00000087245.12	OK	(Intercept)	-0.263227804189987	0.113538768662621	-2.31839579810985	0.0210637360512717	0	count	0.0444073843793818	5	PMS2
ENSG00000087245.12	MMP2	3132	ENSG00000087245.12	OK	gene_idPMS2	0.0735632584248354	0.161900602730624	0.454372974430692	0.64987136384136	0.104814543068312	count	0.785135095689408	5	PMS2
ENSG00000087253.12	LPCAT2	1862	ENSG00000087253.12	OK	(Intercept)	-0.912203766436793	0.126143125392478	-7.23149805903881	3.60509471792639e-12	0	count	1.48236652967086e-11	5	PMS2
ENSG00000087253.12	LPCAT2	1862	ENSG00000087253.12	OK	gene_idPMS2	-0.227653062878196	0.195279651440096	-1.16577974816813	0.244579888039413	-0.319501734047965	count	0.396146806693792	5	PMS2
ENSG00000087263.16	OGFOD1	3280	ENSG00000087263.16	OK	(Intercept)	-0.408813121131277	0.0859942655463527	-4.75395793584537	3.03130938861243e-06	0	count	7.84942431732467e-06	5	PMS2
ENSG00000087263.16	OGFOD1	3280	ENSG00000087263.16	OK	gene_idPMS2	-0.18631653237446	0.131545187201883	-1.41636905414502	0.15764935956931	-0.264423610870816	count	0.27758861593395	5	PMS2
ENSG00000087266.15	SH3BP2	1164	ENSG00000087266.15	OK	(Intercept)	-1.84091701830951	0.180583734231357	-10.1942571192541	2.70736538495345e-21	0	count	3.14863166764965e-20	5	PMS2
ENSG00000087266.15	SH3BP2	1164	ENSG00000087266.15	OK	gene_idPMS2	0.424806812366364	0.237333522482189	1.78991491772193	0.0744219271174791	0.58295555916133	count	0.144415122693706	5	PMS2
ENSG00000087269.15	NOP14	1437	ENSG00000087269.15	OK	(Intercept)	-1.695735008465	0.178218907738355	-9.5148995692114	4.78785353010701e-19	0	count	3.52734565612264e-18	5	PMS2
ENSG00000087269.15	NOP14	1437	ENSG00000087269.15	OK	gene_idPMS2	-0.00805726992990523	0.259564812418313	-0.0310414568709729	0.975256012178633	-0.0110210386261024	count	0.988317489367276	5	PMS2
ENSG00000087274.16	ADD1	4966	ENSG00000087274.16	OK	(Intercept)	0.135764789412661	0.0666077467646131	2.03827326410611	0.0423522640679354	0	count	0.0860011113241398	5	PMS2
ENSG00000087274.16	ADD1	4966	ENSG00000087274.16	OK	gene_idPMS2	0.0299113857493268	0.0960500762584125	0.311414492465924	0.755690236038411	0.0427850056706951	count	0.858527496550369	5	PMS2
ENSG00000087299.11	L2HGDH	667	ENSG00000087299.11	OK	(Intercept)	-2.31092064755524	0.247315900807546	-9.34400351942408	1.70868083097786e-18	0	count	1.15898168930362e-17	5	PMS2
ENSG00000087299.11	L2HGDH	667	ENSG00000087299.11	OK	gene_idPMS2	0.000992565591079084	0.359341537771748	0.00276217883753132	0.997797840363765	0.00130085969519381	count	0.998902521114233	5	PMS2
ENSG00000087301.8	TXNDC16	499	ENSG00000087301.8	OK	(Intercept)	-3.0040678281151	0.289167001242298	-10.3886951664929	5.95867935468815e-22	0	count	8.21547667579015e-21	5	PMS2
ENSG00000087301.8	TXNDC16	499	ENSG00000087301.8	OK	gene_idPMS2	0.201663261052067	0.399541662201375	0.504736502173397	0.614094600563308	0.24602766290404	count	0.758217356693581	5	PMS2
ENSG00000087302.8	C14orf166	2006	ENSG00000087302.8	OK	(Intercept)	-1.39462991568108	0.149084503797568	-9.35462694080371	1.57933087869257e-18	0	count	1.07662885485352e-17	5	PMS2
ENSG00000087302.8	C14orf166	2006	ENSG00000087302.8	OK	gene_idPMS2	0.271867519725389	0.20263747370887	1.34164483374868	0.180671466579334	0.378845128549225	count	0.310770434936703	5	PMS2
ENSG00000087338.4	GMCL1	2656	ENSG00000087338.4	OK	(Intercept)	-0.662262021967861	0.116394874142988	-5.68978682991046	2.89451352802178e-08	0	count	8.82885004760944e-08	5	PMS2
ENSG00000087338.4	GMCL1	2656	ENSG00000087338.4	OK	gene_idPMS2	-0.275357940852231	0.182735824664013	-1.50686348097598	0.132841508845051	-0.388583803888377	count	0.24026691150162	5	PMS2
ENSG00000087365.15	SF3B2	4351	ENSG00000087365.15	OK	(Intercept)	-0.0133480963612893	0.0817719949922657	-0.163235547360093	0.870436993558068	0	count	0.929994608097534	5	PMS2
ENSG00000087365.15	SF3B2	4351	ENSG00000087365.15	OK	gene_idPMS2	0.0115452877976083	0.11848325445602	0.0974423588431549	0.922436687013005	0.0164901728693246	count	0.959519048168575	5	PMS2
ENSG00000087448.9	KLHL42	1963	ENSG00000087448.9	OK	(Intercept)	-1.1635181947177	0.134715766392934	-8.63683758680478	2.87567089462084e-16	0	count	1.53423751521337e-15	5	PMS2
ENSG00000087448.9	KLHL42	1963	ENSG00000087448.9	OK	gene_idPMS2	0.167910974247258	0.187651786685024	0.894800828777075	0.371572461521386	0.235310544528483	count	0.541900129176229	5	PMS2
ENSG00000087460.24	GNAS	6444	ENSG00000087460.24	OK	(Intercept)	1.23437707808067	0.0429985799197158	28.7073917414347	3.56810261736276e-90	0	count	8.21991157690094e-88	5	PMS2
ENSG00000087460.24	GNAS	6444	ENSG00000087460.24	OK	gene_idPMS2	-0.122942108789162	0.064608328111776	-1.90288330285323	0.057961595549232	-0.176820428446242	count	0.115012590900245	5	PMS2
ENSG00000087470.17	DNM1L	3705	ENSG00000087470.17	OK	(Intercept)	-0.393998035357411	0.0914497977138768	-4.30835327367406	2.19690828552685e-05	0	count	5.4081306000851e-05	5	PMS2
ENSG00000087470.17	DNM1L	3705	ENSG00000087470.17	OK	gene_idPMS2	0.0915379956131025	0.129810807724577	0.705164671706852	0.481225571193832	0.130216200000008	count	0.647939845147185	5	PMS2
ENSG00000087502.17	ERGIC2	3451	ENSG00000087502.17	OK	(Intercept)	-0.454622657059829	0.0941316826669156	-4.82964549426475	2.13234860938748e-06	0	count	5.57899436295462e-06	5	PMS2
ENSG00000087502.17	ERGIC2	3451	ENSG00000087502.17	OK	gene_idPMS2	0.106353081399494	0.133122048865386	0.798914096544889	0.424938386967337	0.151175492814098	count	0.595489986518305	5	PMS2
ENSG00000087586.17	AURKA	1580	ENSG00000087586.17	OK	(Intercept)	-0.887812313311335	0.173065259470434	-5.12992795912923	5.05906103670635e-07	0	count	1.38673513415412e-06	5	PMS2
ENSG00000087586.17	AURKA	1580	ENSG00000087586.17	OK	gene_idPMS2	0.0182458137366933	0.250323568323047	0.0728889167685031	0.941940481798419	0.0257042448965325	count	0.970076578857445	5	PMS2
ENSG00000087842.10	PIR	1883	ENSG00000087842.10	OK	(Intercept)	-0.975919580822904	0.127953610633788	-7.62713592831745	2.82387689342425e-13	0	count	1.24318164047751e-12	5	PMS2
ENSG00000087842.10	PIR	1883	ENSG00000087842.10	OK	gene_idPMS2	-0.273136540456969	0.20075011322236	-1.36057975795227	0.174613130175328	-0.382386797623459	count	0.30212061690581	5	PMS2
ENSG00000087884.14	AAMDC	1472	ENSG00000087884.14	OK	(Intercept)	-1.59308085440492	0.175172272484571	-9.09436654448402	1.07111027736128e-17	0	count	6.55950873386304e-17	5	PMS2
ENSG00000087884.14	AAMDC	1472	ENSG00000087884.14	OK	gene_idPMS2	0.263982025451419	0.238528205461717	1.10671199215385	0.269257584533281	0.365066846539355	count	0.426836908187822	5	PMS2
ENSG00000087903.12	RFX2	3140	ENSG00000087903.12	OK	(Intercept)	-0.43911847037377	0.100774178966532	-4.35745024049865	1.77976864304671e-05	0	count	4.40221228339472e-05	5	PMS2
ENSG00000087903.12	RFX2	3140	ENSG00000087903.12	OK	gene_idPMS2	0.236030904788994	0.138114717738526	1.70894824717985	0.0884392874296867	0.335879557414669	count	0.168533785956485	5	PMS2
ENSG00000087995.15	METTL2A	1979	ENSG00000087995.15	OK	(Intercept)	-1.3363610047016	0.136368474046996	-9.79963304598576	5.59510555430336e-20	0	count	4.86593919542551e-19	5	PMS2
ENSG00000087995.15	METTL2A	1979	ENSG00000087995.15	OK	gene_idPMS2	0.294944261829413	0.184377583060117	1.59967528011931	0.110666779640337	0.411942820091715	count	0.205288326519854	5	PMS2
ENSG00000088035.15	ALG6	810	ENSG00000088035.15	OK	(Intercept)	-2.2621304833858	0.211074849075244	-10.7171957876393	4.48003451742144e-23	0	count	8.4911285187701e-22	5	PMS2
ENSG00000088035.15	ALG6	810	ENSG00000088035.15	OK	gene_idPMS2	0.319927181545874	0.283791087397576	1.1273334355905	0.260454109540708	0.426524669327941	count	0.41600793536862	5	PMS2
ENSG00000088038.17	CNOT3	1834	ENSG00000088038.17	OK	(Intercept)	-1.39462991568109	0.152175834657054	-9.16459514629276	6.4089366939058e-18	0	count	4.03169304211726e-17	5	PMS2
ENSG00000088038.17	CNOT3	1834	ENSG00000088038.17	OK	gene_idPMS2	0.0861503739303108	0.216304343868382	0.398283143045579	0.690689596450871	0.119664252267221	count	0.814521425732085	5	PMS2
ENSG00000088179.8	PTPN4	3151	ENSG00000088179.8	OK	(Intercept)	-0.535968296527053	0.10193555630832	-5.25791309664247	2.68429271771249e-07	0	count	7.5247917180794e-07	5	PMS2
ENSG00000088179.8	PTPN4	3151	ENSG00000088179.8	OK	gene_idPMS2	0.0270163424907777	0.147101644354939	0.183657651206063	0.854399451638449	0.0383300148348998	count	0.920565966336885	5	PMS2
ENSG00000088205.12	DDX18	3701	ENSG00000088205.12	OK	(Intercept)	-0.379399235856994	0.0928041378574826	-4.08817154726042	5.51619668016435e-05	0	count	0.000133141762499188	5	PMS2
ENSG00000088205.12	DDX18	3701	ENSG00000088205.12	OK	gene_idPMS2	0.148912695650728	0.129870579002882	1.1466237911161	0.252401878297021	0.21195771422876	count	0.406063700948084	5	PMS2
ENSG00000088247.17	KHSRP	4800	ENSG00000088247.17	OK	(Intercept)	0.234610624051236	0.0751751253922813	3.1208544425697	0.00196920433630505	0	count	0.00443452228884249	5	PMS2
ENSG00000088247.17	KHSRP	4800	ENSG00000088247.17	OK	gene_idPMS2	0.094518623600705	0.106629623791178	0.886419929472969	0.376063244371557	0.13534020679935	count	0.546529285355541	5	PMS2
ENSG00000088256.8	GNA11	5232	ENSG00000088256.8	OK	(Intercept)	0.273076904877037	0.0667523771894917	4.0908940830953	5.45505531920361e-05	0	count	0.000131698147697838	5	PMS2
ENSG00000088256.8	GNA11	5232	ENSG00000088256.8	OK	gene_idPMS2	0.128742076141464	0.0938781342961306	1.37137446442383	0.171228197801961	0.184418667131121	count	0.297259915210829	5	PMS2
ENSG00000088280.18	ASAP3	1013	ENSG00000088280.18	OK	(Intercept)	-1.61777346699512	0.194664331755369	-8.31057981915325	2.82364922984655e-15	0	count	1.40245402589467e-14	5	PMS2
ENSG00000088280.18	ASAP3	1013	ENSG00000088280.18	OK	gene_idPMS2	-0.11679047006631	0.291996488574162	-0.399972173078538	0.689446392741548	-0.159939821357096	count	0.813687703397753	5	PMS2
ENSG00000088298.12	EDEM2	1990	ENSG00000088298.12	OK	(Intercept)	-1.01619347996084	0.127207033097624	-7.98850075515063	2.55241230248993e-14	0	count	1.19588020419854e-13	5	PMS2
ENSG00000088298.12	EDEM2	1990	ENSG00000088298.12	OK	gene_idPMS2	-0.176773174668093	0.194059434719401	-0.910922856823204	0.363028165719457	-0.247549679753954	count	0.532993797374051	5	PMS2
ENSG00000088325.15	TPX2	3898	ENSG00000088325.15	OK	(Intercept)	0.697234154453295	0.0993066177376408	7.02102408014061	1.34570734119229e-11	0	count	5.32937039046039e-11	5	PMS2
ENSG00000088325.15	TPX2	3898	ENSG00000088325.15	OK	gene_idPMS2	0.182399204169865	0.137847375556684	1.32319678509121	0.186723540992629	0.26195406259148	count	0.319288570510231	5	PMS2
ENSG00000088367.21	EPB41L1	2917	ENSG00000088367.21	OK	(Intercept)	-0.535968294101841	0.105565733959039	-5.0771047952909	6.54819392351994e-07	0	count	1.77942334584515e-06	5	PMS2
ENSG00000088367.21	EPB41L1	2917	ENSG00000088367.21	OK	gene_idPMS2	0.0270163393123734	0.152342889222008	0.177339024160181	0.859355357474658	0.0383300103260063	count	0.923508084987552	5	PMS2
ENSG00000088387.18	DOCK9	3376	ENSG00000088387.18	OK	(Intercept)	-0.269700318134037	0.104065137797023	-2.5916490752175	0.00999369075406733	0	count	0.0216442991494626	5	PMS2
ENSG00000088387.18	DOCK9	3376	ENSG00000088387.18	OK	gene_idPMS2	0.193364458398345	0.144071504491612	1.34214228608686	0.18051032297207	0.275683391274523	count	0.31054046270025	5	PMS2
ENSG00000088448.14	ANKRD10	4642	ENSG00000088448.14	OK	(Intercept)	0.528157816654355	0.0867452829781818	6.08860561083417	3.2899610697791e-09	0	count	1.09045576774343e-08	5	PMS2
ENSG00000088448.14	ANKRD10	4642	ENSG00000088448.14	OK	gene_idPMS2	-0.0901029871428594	0.129163599693525	-0.697588077110366	0.48594616011484	-0.129193915358339	count	0.652162612002663	5	PMS2
ENSG00000088451.10	TGDS	641	ENSG00000088451.10	OK	(Intercept)	-2.31092064755524	0.224686391779803	-10.2850939447191	1.33712147543396e-21	0	count	1.67912371434856e-20	5	PMS2
ENSG00000088451.10	TGDS	641	ENSG00000088451.10	OK	gene_idPMS2	-0.0561658482499241	0.331476817264962	-0.16944125599296	0.865557649537732	-0.0734155287493203	count	0.927161185017103	5	PMS2
ENSG00000088538.12	DOCK3	2734	ENSG00000088538.12	OK	(Intercept)	-0.752776019600537	0.117007347755944	-6.43357903617035	4.59442267806476e-10	0	count	1.63163809187561e-09	5	PMS2
ENSG00000088538.12	DOCK3	2734	ENSG00000088538.12	OK	gene_idPMS2	-0.0530746590937228	0.172476567637339	-0.307720983903862	0.75849673095291	-0.0749367613432702	count	0.86040512765622	5	PMS2
ENSG00000088682.13	COQ9	1249	ENSG00000088682.13	OK	(Intercept)	-1.66906676138284	0.162266584684717	-10.2859548355309	1.32819228355895e-21	0	count	1.66910091366101e-20	5	PMS2
ENSG00000088682.13	COQ9	1249	ENSG00000088682.13	OK	gene_idPMS2	-0.0347255170120739	0.238013333048284	-0.145897360317329	0.884095145169888	-0.047531439258369	count	0.937816276423506	5	PMS2
ENSG00000088756.12	ARHGAP28	1712	ENSG00000088756.12	OK	(Intercept)	-1.01619347996084	0.136329398036522	-7.45395706719549	8.70661266448551e-13	0	count	3.72046631909955e-12	5	PMS2
ENSG00000088756.12	ARHGAP28	1712	ENSG00000088756.12	OK	gene_idPMS2	-0.089761797678445	0.202973663195177	-0.442233717741653	0.658621652179412	-0.125861026673946	count	0.791585728112104	5	PMS2
ENSG00000088766.11	CRLS1	2080	ENSG00000088766.11	OK	(Intercept)	-0.949944091888998	0.11296461574686	-8.40921810434611	1.42337584228047e-15	0	count	7.21576295382672e-15	5	PMS2
ENSG00000088766.11	CRLS1	2080	ENSG00000088766.11	OK	gene_idPMS2	-0.123221359614706	0.169749835484611	-0.725899729227582	0.468435826795478	-0.173010428027265	count	0.636337303083116	5	PMS2
ENSG00000088808.16	PPP1R13B	1610	ENSG00000088808.16	OK	(Intercept)	-1.3748272883849	0.155848372255256	-8.82156976354651	7.70821954717837e-17	0	count	4.32328566422213e-16	5	PMS2
ENSG00000088808.16	PPP1R13B	1610	ENSG00000088808.16	OK	gene_idPMS2	0.163511495087771	0.2173201747652	0.752399059426649	0.452369436748279	0.227595151057869	count	0.62157558547404	5	PMS2
ENSG00000088812.17	ATRN	3074	ENSG00000088812.17	OK	(Intercept)	-0.579265100069314	0.100744922529626	-5.74981930130491	2.10141546762613e-08	0	count	6.48983847585253e-08	5	PMS2
ENSG00000088812.17	ATRN	3074	ENSG00000088812.17	OK	gene_idPMS2	0.0517940951410378	0.1444597319712	0.358536558487896	0.720180468864789	0.0734456525678499	count	0.834948545390861	5	PMS2
ENSG00000088826.17	SMOX	360	ENSG00000088826.17	OK	(Intercept)	-3.109428343773	0.322064600561482	-9.65467281518081	1.67598734831601e-19	0	count	1.33430954321255e-18	5	PMS2
ENSG00000088826.17	SMOX	360	ENSG00000088826.17	OK	gene_idPMS2	-0.0114299544067923	0.469485577668756	-0.0243456986763002	0.98059217956264	-0.0134571385336227	count	0.991166113954973	5	PMS2
ENSG00000088832.16	FKBP1A	4745	ENSG00000088832.16	OK	(Intercept)	0.269296182041289	0.0733941818138111	3.6691761579201	0.000285362300259678	0	count	0.000666693242785635	5	PMS2
ENSG00000088832.16	FKBP1A	4745	ENSG00000088832.16	OK	gene_idPMS2	-0.0100105077551352	0.10694931532773	-0.0936004847198836	0.925485655088639	-0.0143320749164308	count	0.96120070708894	5	PMS2
ENSG00000088833.17	NSFL1C	2993	ENSG00000088833.17	OK	(Intercept)	-0.763358138839231	0.119443902565074	-6.39093434194642	5.88551436519267e-10	0	count	2.07267908997042e-09	5	PMS2
ENSG00000088833.17	NSFL1C	2993	ENSG00000088833.17	OK	gene_idPMS2	0.0516946687099621	0.171275217016171	0.301822234474713	0.762985490999659	0.0730521594645657	count	0.86332059082041	5	PMS2
ENSG00000088836.12	SLC4A11	612	ENSG00000088836.12	OK	(Intercept)	-2.36221394194231	0.254612113985023	-9.27769659098493	2.7897511901891e-18	0	count	1.83818705500963e-17	5	PMS2
ENSG00000088836.12	SLC4A11	612	ENSG00000088836.12	OK	gene_idPMS2	-0.440190625120563	0.420478122767352	-1.04688116048339	0.295951952727434	-0.560465637637974	count	0.458659419218001	5	PMS2
ENSG00000088854.12	C20orf194	2516	ENSG00000088854.12	OK	(Intercept)	-0.763358138839231	0.121144591253086	-6.30121519205495	9.87094322573126e-10	0	count	3.41442145223256e-09	5	PMS2
ENSG00000088854.12	C20orf194	2516	ENSG00000088854.12	OK	gene_idPMS2	0.0289664176324061	0.174736521816432	0.165771971029825	0.868442077485409	0.0409242851214731	count	0.928821204010586	5	PMS2
ENSG00000088876.11	ZNF343	374	ENSG00000088876.11	OK	(Intercept)	-3.22721137942938	0.335804770040193	-9.61037980205914	2.33944652593081e-19	0	count	1.81618258160869e-18	5	PMS2
ENSG00000088876.11	ZNF343	374	ENSG00000088876.11	OK	gene_idPMS2	-0.363650547968807	0.541467680879179	-0.671601576253542	0.50232649752523	-0.402559658751475	count	0.666671154194484	5	PMS2
ENSG00000088881.20	EBF4	1004	ENSG00000088881.20	OK	(Intercept)	-1.9393570911221	0.20481247628874	-9.46894020454125	6.74935173170179e-19	0	count	4.85699203722178e-18	5	PMS2
ENSG00000088881.20	EBF4	1004	ENSG00000088881.20	OK	gene_idPMS2	-0.316503769572866	0.325537004397497	-0.97225128110597	0.331666830900261	-0.42210866295684	count	0.499259212866344	5	PMS2
ENSG00000088888.17	MAVS	4403	ENSG00000088888.17	OK	(Intercept)	-0.102646234031288	0.0721584206378715	-1.42251220472826	0.155860866184357	0	count	0.274974420714929	5	PMS2
ENSG00000088888.17	MAVS	4403	ENSG00000088888.17	OK	gene_idPMS2	0.0841299444634342	0.10261911067883	0.819827261286037	0.412930568376242	0.120097504591581	count	0.583768901369953	5	PMS2
ENSG00000088899.14	LZTS3	459	ENSG00000088899.14	OK	(Intercept)	-2.74170356364697	0.342335132638758	-8.00882907492903	2.22488231758011e-14	0	count	1.0460455599044e-13	5	PMS2
ENSG00000088899.14	LZTS3	459	ENSG00000088899.14	OK	gene_idPMS2	0.180461053402088	0.475411076009202	0.379589501609751	0.704504318486725	0.227998705500547	count	0.824367883921457	5	PMS2
ENSG00000088930.7	XRN2	5078	ENSG00000088930.7	OK	(Intercept)	0.152932593035189	0.0686304402848628	2.22834929224431	0.0265583327416171	0	count	0.0553927756391636	5	PMS2
ENSG00000088930.7	XRN2	5078	ENSG00000088930.7	OK	gene_idPMS2	0.0804895706581914	0.0976917746175851	0.823913486813687	0.41060816855757	0.115172246329333	count	0.581464577850262	5	PMS2
ENSG00000088970.15	KIZ	986	ENSG00000088970.15	OK	(Intercept)	-2.01081605510484	0.205150831099197	-9.80164713119074	5.51013685541958e-20	0	count	4.79883231049148e-19	5	PMS2
ENSG00000088970.15	KIZ	986	ENSG00000088970.15	OK	gene_idPMS2	-0.144961347033078	0.310158901968328	-0.467377676775115	0.640550800378882	-0.193577416645687	count	0.778238212119428	5	PMS2
ENSG00000088986.10	DYNLL1	5323	ENSG00000088986.10	OK	(Intercept)	0.439550269431227	0.0668679720175696	6.5734051171125	2.0227970603919e-10	0	count	7.37785719274816e-10	5	PMS2
ENSG00000088986.10	DYNLL1	5323	ENSG00000088986.10	OK	gene_idPMS2	0.192032367990921	0.0926040305075648	2.07369341202955	0.0389149942132663	0.275429503061925	count	0.0794385186901212	5	PMS2
ENSG00000089006.16	SNX5	2471	ENSG00000089006.16	OK	(Intercept)	-0.852305622872873	0.109781809262266	-7.76363250524264	1.14874336227164e-13	0	count	5.17465686111792e-13	5	PMS2
ENSG00000089006.16	SNX5	2471	ENSG00000089006.16	OK	gene_idPMS2	0.205882675930968	0.151533643952941	1.35865983658985	0.175220388280009	0.290861860675295	count	0.302991682629355	5	PMS2
ENSG00000089009.15	RPL6	3346	ENSG00000089009.15	OK	(Intercept)	-0.37939922983066	0.106426465676461	-3.56489551183672	0.000420061248163106	0	count	0.000974277431749046	5	PMS2
ENSG00000089009.15	RPL6	3346	ENSG00000089009.15	OK	gene_idPMS2	0.141944021466026	0.149190536924377	0.951427780824838	0.34211210754994	0.202029496527553	count	0.510717852593625	5	PMS2
ENSG00000089022.13	MAPKAPK5	1138	ENSG00000089022.13	OK	(Intercept)	-2.26213048338579	0.224642538443534	-10.0699115094553	7.07590659354849e-21	0	count	7.45556733371041e-20	5	PMS2
ENSG00000089022.13	MAPKAPK5	1138	ENSG00000089022.13	OK	gene_idPMS2	0.394035153699586	0.297174159175125	1.32594016516551	0.185814141522151	0.526705933858393	count	0.318019838484235	5	PMS2
ENSG00000089041.16	P2RX7	410	ENSG00000089041.16	OK	(Intercept)	-2.82174627131884	0.324860689675878	-8.6860194569376	2.02865103973793e-16	0	count	1.09587785702059e-15	5	PMS2
ENSG00000089041.16	P2RX7	410	ENSG00000089041.16	OK	gene_idPMS2	0.0193417042558746	0.469748002954607	0.0411746386024416	0.967182592640062	0.023922391564296	count	0.983859313778481	5	PMS2
ENSG00000089048.14	ESF1	2786	ENSG00000089048.14	OK	(Intercept)	-0.752776020909534	0.117928647706317	-6.38331767175188	6.15091193849916e-10	0	count	2.16286557915402e-09	5	PMS2
ENSG00000089048.14	ESF1	2786	ENSG00000089048.14	OK	gene_idPMS2	0.137443665512781	0.165495979042719	0.830495497883387	0.406883727657405	0.194432919708562	count	0.577753295185793	5	PMS2
ENSG00000089050.15	RBBP9	1156	ENSG00000089050.15	OK	(Intercept)	-1.66906676138285	0.171751958525858	-9.7178907053427	1.03977064396604e-19	0	count	8.59103430963497e-19	5	PMS2
ENSG00000089050.15	RBBP9	1156	ENSG00000089050.15	OK	gene_idPMS2	-0.0972458739933893	0.256239087526327	-0.379512255261985	0.70456161154091	-0.132889409120264	count	0.824405006298231	5	PMS2
ENSG00000089053.12	ANAPC5	3051	ENSG00000089053.12	OK	(Intercept)	-0.462465834572482	0.0927975232349427	-4.98360105367922	1.02856664583445e-06	0	count	2.75310271806007e-06	5	PMS2
ENSG00000089053.12	ANAPC5	3051	ENSG00000089053.12	OK	gene_idPMS2	-0.0464861213826104	0.13654438029384	-0.340446976159498	0.733745444147085	-0.0659926077678561	count	0.843906061598951	5	PMS2
ENSG00000089057.14	SLC23A2	3045	ENSG00000089057.14	OK	(Intercept)	-0.386671995135246	0.0919625110455851	-4.20466982402836	3.40559164572719e-05	0	count	8.30306559433423e-05	5	PMS2
ENSG00000089057.14	SLC23A2	3045	ENSG00000089057.14	OK	gene_idPMS2	-0.228660364870471	0.142405811682632	-1.60569545700893	0.109336513506977	-0.324520082620906	count	0.203128935470605	5	PMS2
ENSG00000089060.11	SLC8B1	1393	ENSG00000089060.11	OK	(Intercept)	-1.47801152462014	0.162357555621371	-9.10343543276153	1.00250218707081e-17	0	count	6.1585901476914e-17	5	PMS2
ENSG00000089060.11	SLC8B1	1393	ENSG00000089060.11	OK	gene_idPMS2	-0.256552412441525	0.253480645171366	-1.01211835036984	0.312253362808105	-0.352513045655257	count	0.477378287075909	5	PMS2
ENSG00000089063.14	TMEM230	2155	ENSG00000089063.14	OK	(Intercept)	-1.00258782790506	0.126614586758013	-7.91842277873733	4.09091386954254e-14	0	count	1.89308327967075e-13	5	PMS2
ENSG00000089063.14	TMEM230	2155	ENSG00000089063.14	OK	gene_idPMS2	0.23310478688697	0.173649140822055	1.34238952052081	0.180430274309206	0.328318585668488	count	0.310427413405835	5	PMS2
ENSG00000089091.16	DZANK1	546	ENSG00000089091.16	OK	(Intercept)	-2.53406419886909	0.261692193418388	-9.68337712244129	1.34964054187396e-19	0	count	1.09267973514983e-18	5	PMS2
ENSG00000089091.16	DZANK1	546	ENSG00000089091.16	OK	gene_idPMS2	0.041814560109898	0.37620630754704	0.111147950661805	0.911569364534276	0.053697010258311	count	0.953408264301713	5	PMS2
ENSG00000089094.18	KDM2B	2437	ENSG00000089094.18	OK	(Intercept)	-0.806843250778967	0.122249486205251	-6.59997253014473	1.72836329339606e-10	0	count	6.33528937426504e-10	5	PMS2
ENSG00000089094.18	KDM2B	2437	ENSG00000089094.18	OK	gene_idPMS2	-0.368104898347293	0.197391959926805	-1.8648424104193	0.0631273801028619	-0.51706071808002	count	0.124354572527594	5	PMS2
ENSG00000089123.15	TASP1	1745	ENSG00000089123.15	OK	(Intercept)	-1.17951853606414	0.153387261816479	-7.68980762871546	1.87092437099604e-13	0	count	8.32305399755394e-13	5	PMS2
ENSG00000089123.15	TASP1	1745	ENSG00000089123.15	OK	gene_idPMS2	0.106353081247887	0.216922331998685	0.490281845432732	0.624273637840177	0.14884220902047	count	0.766031552356664	5	PMS2
ENSG00000089127.12	OAS1	429	ENSG00000089127.12	OK	(Intercept)	-2.31092064755522	0.223793934553913	-10.326109383445	9.7141301547172e-22	0	count	1.26549350227871e-20	5	PMS2
ENSG00000089127.12	OAS1	429	ENSG00000089127.12	OK	gene_idPMS2	-0.809937650626113	0.418680036662008	-1.93450267436553	0.0539409519798635	-1.01236057892672	count	0.107645886133928	5	PMS2
ENSG00000089154.10	GCN1	2842	ENSG00000089154.10	OK	(Intercept)	-0.535968294696317	0.103866671443179	-5.16015664360173	4.36052745539942e-07	0	count	1.20126320306195e-06	5	PMS2
ENSG00000089154.10	GCN1	2842	ENSG00000089154.10	OK	gene_idPMS2	-0.333598198283247	0.16594468837233	-2.01029753681994	0.0452464349530771	-0.471712547999144	count	0.0914622672241653	5	PMS2
ENSG00000089157.15	RPLP0	6020	ENSG00000089157.15	OK	(Intercept)	0.815839888405153	0.0526668311774491	15.4905824057719	1.08930286892809e-40	0	count	9.39689236261349e-39	5	PMS2
ENSG00000089157.15	RPLP0	6020	ENSG00000089157.15	OK	gene_idPMS2	-0.0147248503054106	0.0768414815830065	-0.191626319561582	0.848157608396186	-0.0211492402130882	count	0.916853351731347	5	PMS2
ENSG00000089159.16	PXN	5488	ENSG00000089159.16	OK	(Intercept)	0.442740064799107	0.0666099953247241	6.64675117661766	1.30877654376194e-10	0	count	4.83973048463395e-10	5	PMS2
ENSG00000089159.16	PXN	5488	ENSG00000089159.16	OK	gene_idPMS2	0.0506922341430574	0.0955392181373912	0.530590841450669	0.596073841913887	0.0726782756474619	count	0.744303746379789	5	PMS2
ENSG00000089177.18	KIF16B	2111	ENSG00000089177.18	OK	(Intercept)	-0.97591957357895	0.120708128387986	-8.08495323895755	1.3277155387769e-14	0	count	6.32513301686595e-14	5	PMS2
ENSG00000089177.18	KIF16B	2111	ENSG00000089177.18	OK	gene_idPMS2	-0.0196876383575225	0.176346135653779	-0.111642017470546	0.911177910980527	-0.0276619463048398	count	0.953184993399778	5	PMS2
ENSG00000089195.14	TRMT6	1351	ENSG00000089195.14	OK	(Intercept)	-1.78029239649302	0.202915838914407	-8.77355068001357	1.08709099370133e-16	0	count	6.01616948328959e-16	5	PMS2
ENSG00000089195.14	TRMT6	1351	ENSG00000089195.14	OK	gene_idPMS2	0.341192672325275	0.271535783710502	1.25652931507929	0.209849268557811	0.468693302760543	count	0.350929152807316	5	PMS2
ENSG00000089220.4	PEBP1	4828	ENSG00000089220.4	OK	(Intercept)	0.165617752563374	0.0691003308894912	2.3967722068978	0.017119038482934	0	count	0.0364018427067023	5	PMS2
ENSG00000089220.4	PEBP1	4828	ENSG00000089220.4	OK	gene_idPMS2	0.0501828097801253	0.0991241374761291	0.506262259202107	0.613024455292789	0.0718050520740734	count	0.757373947194912	5	PMS2
ENSG00000089234.15	BRAP	1321	ENSG00000089234.15	OK	(Intercept)	-1.49999043133892	0.157717133990394	-9.51063713489921	4.94296075182073e-19	0	count	3.63352729305589e-18	5	PMS2
ENSG00000089234.15	BRAP	1321	ENSG00000089234.15	OK	gene_idPMS2	-0.266322204037329	0.246947600742926	-1.07845633339266	0.281650091623886	-0.365460273643923	count	0.441773518499149	5	PMS2
ENSG00000089248.6	ERP29	2232	ENSG00000089248.6	OK	(Intercept)	-0.949944094419643	0.115400852525501	-8.23169043928618	4.86612387061418e-15	0	count	2.38055346660592e-14	5	PMS2
ENSG00000089248.6	ERP29	2232	ENSG00000089248.6	OK	gene_idPMS2	-0.0914726620820939	0.171894981912478	-0.532142713326372	0.594999912623586	-0.128488385258598	count	0.743462455414971	5	PMS2
ENSG00000089280.18	FUS	6062	ENSG00000089280.18	OK	(Intercept)	0.848205172907185	0.0548293376817065	15.4699146254722	1.30798981700621e-40	0	count	1.12525680557546e-38	5	PMS2
ENSG00000089280.18	FUS	6062	ENSG00000089280.18	OK	gene_idPMS2	0.209162575114047	0.0756227330112477	2.76586902886646	0.00601003010423302	0.300596416911182	count	0.0132031874318321	5	PMS2
ENSG00000089289.15	IGBP1	1870	ENSG00000089289.15	OK	(Intercept)	-1.24620990212402	0.124890606337265	-9.97841181712776	1.42948268009226e-20	0	count	1.4056417338604e-19	5	PMS2
ENSG00000089289.15	IGBP1	1870	ENSG00000089289.15	OK	gene_idPMS2	0.0162019807505319	0.180741047967433	0.0896419542363794	0.92862835354999	0.022595182333151	count	0.96297455539375	5	PMS2
ENSG00000089327.14	FXYD5	4126	ENSG00000089327.14	OK	(Intercept)	-0.00833555456039429	0.0736129975198581	-0.113234820496824	0.909916066831959	0	count	0.952468186121493	5	PMS2
ENSG00000089327.14	FXYD5	4126	ENSG00000089327.14	OK	gene_idPMS2	-0.062065570352509	0.108773635273657	-0.57059387779366	0.568679198437145	-0.0886197640308219	count	0.722540457868067	5	PMS2
ENSG00000089351.14	GRAMD1A	2187	ENSG00000089351.14	OK	(Intercept)	-1.14776983774956	0.142233266668784	-8.06963001435066	1.4734754020511e-14	0	count	7.00051913150078e-14	5	PMS2
ENSG00000089351.14	GRAMD1A	2187	ENSG00000089351.14	OK	gene_idPMS2	-0.0635459555475716	0.21025450353547	-0.302233505009568	0.762672265456641	-0.0887887811418244	count	0.863107023582317	5	PMS2
ENSG00000089486.16	CDIP1	692	ENSG00000089486.16	OK	(Intercept)	-2.26213048338544	0.249917713708069	-9.05150119141958	1.4638637843703e-17	0	count	8.82553598262357e-17	5	PMS2
ENSG00000089486.16	CDIP1	692	ENSG00000089486.16	OK	gene_idPMS2	0.394035153699262	0.330610105672573	1.19184243596444	0.234214527387467	0.526705933857967	count	0.382971820096939	5	PMS2
ENSG00000089597.16	GANAB	5091	ENSG00000089597.16	OK	(Intercept)	0.41365885549828	0.0616154232734565	6.71356023413834	8.77663066154486e-11	0	count	3.28547099102875e-10	5	PMS2
ENSG00000089597.16	GANAB	5091	ENSG00000089597.16	OK	gene_idPMS2	-0.0766244283411139	0.0914067995271141	-0.838279304576075	0.402505480809223	-0.10979117926924	count	0.573322118222492	5	PMS2
ENSG00000089639.10	GMIP	709	ENSG00000089639.10	OK	(Intercept)	-2.36221394194276	0.239049523851466	-9.88169272995718	2.99549216177896e-20	0	count	2.75169575984791e-19	5	PMS2
ENSG00000089639.10	GMIP	709	ENSG00000089639.10	OK	gene_idPMS2	0.252956555439714	0.3263386147155	0.775135224681393	0.438837580649615	0.333661607327242	count	0.608768426400078	5	PMS2
ENSG00000089682.16	RBM41	1195	ENSG00000089682.16	OK	(Intercept)	-1.56898330282586	0.155719612334805	-10.0756948935403	6.76756351020291e-21	0	count	7.159723442019e-20	5	PMS2
ENSG00000089682.16	RBM41	1195	ENSG00000089682.16	OK	gene_idPMS2	-0.134808975569063	0.234756151589581	-0.574251088443241	0.566205152906994	-0.184980094368719	count	0.720500273627679	5	PMS2
ENSG00000089685.14	BIRC5	2965	ENSG00000089685.14	OK	(Intercept)	-0.21905658587685	0.104078565866814	-2.10472333138382	0.0361022527932947	0	count	0.0740488221116103	5	PMS2
ENSG00000089685.14	BIRC5	2965	ENSG00000089685.14	OK	gene_idPMS2	-0.0396008313752539	0.152862428287466	-0.259061901730243	0.795755623259409	-0.0564155149193855	count	0.884510016396404	5	PMS2
ENSG00000089693.10	MLF2	3025	ENSG00000089693.10	OK	(Intercept)	-0.691532403922595	0.104137431840875	-6.64057478370771	1.35783253512681e-10	0	count	5.01463818631982e-10	5	PMS2
ENSG00000089693.10	MLF2	3025	ENSG00000089693.10	OK	gene_idPMS2	0.311514130235768	0.140277026605301	2.22070668144598	0.0270773983088156	0.441840312089551	count	0.0564223836620063	5	PMS2
ENSG00000089737.16	DDX24	3362	ENSG00000089737.16	OK	(Intercept)	-0.250407115061135	0.0932017614020024	-2.68672084405215	0.00759621163126652	0	count	0.0165851591695755	5	PMS2
ENSG00000089737.16	DDX24	3362	ENSG00000089737.16	OK	gene_idPMS2	-0.315163735966647	0.148078678452788	-2.12835324612336	0.0340787935682648	-0.447922265407857	count	0.0701394916581855	5	PMS2
ENSG00000089775.11	ZBTB25	470	ENSG00000089775.11	OK	(Intercept)	-2.66759559149365	0.292408271691254	-9.12284586227539	8.69959589319431e-18	0	count	5.38270302220642e-17	5	PMS2
ENSG00000089775.11	ZBTB25	470	ENSG00000089775.11	OK	gene_idPMS2	-0.230119155373402	0.45299694963911	-0.507992726124827	0.611811731753784	-0.285737660086547	count	0.756472955783379	5	PMS2
ENSG00000089876.11	DHX32	1928	ENSG00000089876.11	OK	(Intercept)	-1.17951853606414	0.142147275006823	-8.29786245292092	3.08325340376584e-15	0	count	1.52757535749299e-14	5	PMS2
ENSG00000089876.11	DHX32	1928	ENSG00000089876.11	OK	gene_idPMS2	-0.40986339115302	0.232517289405309	-1.7627222139106	0.0789109208163844	-0.568464328518706	count	0.152217086887279	5	PMS2
ENSG00000089902.9	RCOR1	2016	ENSG00000089902.9	OK	(Intercept)	-1.37482728838491	0.146033104932691	-9.41449056375665	1.01257579228403e-18	0	count	7.09526937639557e-18	5	PMS2
ENSG00000089902.9	RCOR1	2016	ENSG00000089902.9	OK	gene_idPMS2	0.268872010745597	0.198626500106629	1.35365628756112	0.176810415019827	0.374903574683154	count	0.30527373176849	5	PMS2
ENSG00000089916.17	GPATCH2L	1846	ENSG00000089916.17	OK	(Intercept)	-1.54545280541567	0.164674020897324	-9.38492178058415	1.26143054412437e-18	0	count	8.71808598275306e-18	5	PMS2
ENSG00000089916.17	GPATCH2L	1846	ENSG00000089916.17	OK	gene_idPMS2	0.388204233388815	0.218116067659768	1.77980575917205	0.0760656417613254	0.539115062244322	count	0.14727767955047	5	PMS2
ENSG00000090006.17	LTBP4	1194	ENSG00000090006.17	OK	(Intercept)	-1.6177734669953	0.157677950037138	-10.2599854108597	1.62550739818331e-21	0	count	1.99724033295849e-20	5	PMS2
ENSG00000090006.17	LTBP4	1194	ENSG00000090006.17	OK	gene_idPMS2	-0.215230542879638	0.243218447092243	-0.884926885492405	0.376866788646915	-0.293977586623074	count	0.547341828145113	5	PMS2
ENSG00000090013.9	BLVRB	3131	ENSG00000090013.9	OK	(Intercept)	-0.379399234952955	0.0937831431361221	-4.04549498199558	6.56413639067467e-05	0	count	0.000157866560934015	5	PMS2
ENSG00000090013.9	BLVRB	3131	ENSG00000090013.9	OK	gene_idPMS2	-0.0168795600063973	0.136909812911108	-0.123289628752592	0.901955884459373	-0.0239983672977835	count	0.948005856217627	5	PMS2
ENSG00000090020.10	SLC9A1	1364	ENSG00000090020.10	OK	(Intercept)	-1.90545553944708	0.209213981819032	-9.10768736811905	9.71853748756027e-18	0	count	5.97943165179335e-17	5	PMS2
ENSG00000090020.10	SLC9A1	1364	ENSG00000090020.10	OK	gene_idPMS2	0.316073612230012	0.28153163689926	1.12269305045497	0.262417470642017	0.431158446892127	count	0.418469694938079	5	PMS2
ENSG00000090054.13	SPTLC1	1820	ENSG00000090054.13	OK	(Intercept)	-1.33636100755711	0.146437132277437	-9.12583432066445	8.51158858518176e-18	0	count	5.27246852626886e-17	5	PMS2
ENSG00000090054.13	SPTLC1	1820	ENSG00000090054.13	OK	gene_idPMS2	0.0678868004200334	0.209113845754881	0.324640389903254	0.745667379767226	0.0944647485165489	count	0.851977384432775	5	PMS2
ENSG00000090060.17	PAPOLA	4390	ENSG00000090060.17	OK	(Intercept)	0.00161477629285415	0.0705198688594687	0.0228981749253117	0.981745902878505	0	count	0.991738636662362	5	PMS2
ENSG00000090060.17	PAPOLA	4390	ENSG00000090060.17	OK	gene_idPMS2	0.0398323989061547	0.101430597103076	0.39270594912969	0.694800608943565	0.0569090003520074	count	0.817550694214567	5	PMS2
ENSG00000090061.17	CCNK	1824	ENSG00000090061.17	OK	(Intercept)	-1.19577905693592	0.125986314092078	-9.49134090915603	5.70989884271631e-19	0	count	4.15723625443771e-18	5	PMS2
ENSG00000090061.17	CCNK	1824	ENSG00000090061.17	OK	gene_idPMS2	-0.266851164642115	0.197295569990183	-1.35254514156295	0.177164976035505	-0.370932314147189	count	0.305771573923385	5	PMS2
ENSG00000090097.21	PCBP4	1740	ENSG00000090097.21	OK	(Intercept)	-1.28130123037409	0.146843154947108	-8.72564492935067	1.53020550319761e-16	0	count	8.36155767548436e-16	5	PMS2
ENSG00000090097.21	PCBP4	1740	ENSG00000090097.21	OK	gene_idPMS2	-0.157798493793751	0.222811224546669	-0.708216087922893	0.479331498496364	-0.219108313306163	count	0.646242151435128	5	PMS2
ENSG00000090238.11	YPEL3	382	ENSG00000090238.11	OK	(Intercept)	-3.10942834377234	0.401187894735264	-7.75055375443018	1.25270066776691e-13	0	count	5.63013009531919e-13	5	PMS2
ENSG00000090238.11	YPEL3	382	ENSG00000090238.11	OK	gene_idPMS2	-0.144961347027197	0.606538664063709	-0.238997702233819	0.81126180314105	-0.168513755817565	count	0.89426828337853	5	PMS2
ENSG00000090263.15	MRPS33	1419	ENSG00000090263.15	OK	(Intercept)	-1.4148326229986	0.147599096837926	-9.58564553109823	2.81736721750508e-19	0	count	2.15670109184674e-18	5	PMS2
ENSG00000090263.15	MRPS33	1419	ENSG00000090263.15	OK	gene_idPMS2	-0.0718951501584955	0.21868199728803	-0.328765746838324	0.742549836964888	-0.0994777758015949	count	0.849889222086528	5	PMS2
ENSG00000090266.12	NDUFB2	2427	ENSG00000090266.12	OK	(Intercept)	-1.05815767905987	0.132296189915496	-7.99839874251681	2.38738203550617e-14	0	count	1.12056985949544e-13	5	PMS2
ENSG00000090266.12	NDUFB2	2427	ENSG00000090266.12	OK	gene_idPMS2	0.148317280346855	0.185162880068408	0.801009793604742	0.423725927651338	0.208396867177702	count	0.594352055745687	5	PMS2
ENSG00000090273.13	NUDC	3926	ENSG00000090273.13	OK	(Intercept)	-0.225248556108405	0.0819747656792438	-2.74777920061122	0.00634350377191309	0	count	0.013917331014612	5	PMS2
ENSG00000090273.13	NUDC	3926	ENSG00000090273.13	OK	gene_idPMS2	-0.0477975985406152	0.120663432497377	-0.396123312186186	0.692280552920734	-0.0680838090014679	count	0.81569674976664	5	PMS2
ENSG00000090316.15	MAEA	1947	ENSG00000090316.15	OK	(Intercept)	-1.43545191020134	0.141773480787503	-10.1249676753925	4.62759226256305e-21	0	count	5.09025964818751e-20	5	PMS2
ENSG00000090316.15	MAEA	1947	ENSG00000090316.15	OK	gene_idPMS2	0.147175075768075	0.198482873710109	0.741500125512237	0.458939227139457	0.204345538044218	count	0.627655184020601	5	PMS2
ENSG00000090372.14	STRN4	626	ENSG00000090372.14	OK	(Intercept)	-2.26213048338579	0.248091032259044	-9.1181469269062	9.00357171281777e-18	0	count	5.56051674842329e-17	5	PMS2
ENSG00000090372.14	STRN4	626	ENSG00000090372.14	OK	gene_idPMS2	-0.104956012418938	0.370918343403957	-0.282962582696088	0.777390204965106	-0.137498170751865	count	0.872658036639449	5	PMS2
ENSG00000090432.6	MUL1	806	ENSG00000090432.6	OK	(Intercept)	-2.12859909076091	0.216775899281462	-9.81935306376996	4.8162351325403e-20	0	count	4.24287536293345e-19	5	PMS2
ENSG00000090432.6	MUL1	806	ENSG00000090432.6	OK	gene_idPMS2	0.147175075767704	0.303486321970215	0.484947970018063	0.628048193598302	0.196941780886119	count	0.768854234748618	5	PMS2
ENSG00000090447.11	TFAP4	378	ENSG00000090447.11	OK	(Intercept)	-2.6675955914935	0.315112325318599	-8.4655387211414	9.6050415114553e-16	0	count	4.92721172896251e-15	5	PMS2
ENSG00000090447.11	TFAP4	378	ENSG00000090447.11	OK	gene_idPMS2	-0.586794099297747	0.545789741947195	-1.07512848666643	0.28313482732018	-0.708396885093566	count	0.4435474291746	5	PMS2
ENSG00000090470.14	PDCD7	1449	ENSG00000090470.14	OK	(Intercept)	-1.45650531939917	0.156654483096443	-9.29756551239257	2.40910564170919e-18	0	count	1.6008594352634e-17	5	PMS2
ENSG00000090470.14	PDCD7	1449	ENSG00000090470.14	OK	gene_idPMS2	-0.00612490217886367	0.228041129383973	-0.0268587609411047	0.978589285820243	-0.0084717336910564	count	0.990072563852502	5	PMS2
ENSG00000090487.10	SPG21	2594	ENSG00000090487.10	OK	(Intercept)	-0.829316104436332	0.122366766146787	-6.77729853088959	5.97884925234132e-11	0	count	2.26498145487063e-10	5	PMS2
ENSG00000090487.10	SPG21	2594	ENSG00000090487.10	OK	gene_idPMS2	0.035735527351496	0.176184892345594	0.202829691443687	0.839398271909801	0.0504203642190374	count	0.911624312194172	5	PMS2
ENSG00000090520.11	DNAJB11	3366	ENSG00000090520.11	OK	(Intercept)	-0.282772400175357	0.0875759979815684	-3.22888013488434	0.00137295791873517	0	count	0.00311397170956591	5	PMS2
ENSG00000090520.11	DNAJB11	3366	ENSG00000090520.11	OK	gene_idPMS2	-0.207997238008582	0.134803059668609	-1.54297119457013	0.123835415558077	-0.295715381026082	count	0.226267517811613	5	PMS2
ENSG00000090530.9	P3H2	1091	ENSG00000090530.9	OK	(Intercept)	-1.29931973587676	0.171854994799239	-7.56055846613376	4.36235377654477e-13	0	count	1.89902735673545e-12	5	PMS2
ENSG00000090530.9	P3H2	1091	ENSG00000090530.9	OK	gene_idPMS2	-0.0297790930741571	0.251744445323805	-0.118290963821879	0.905912036502498	-0.0414205057746902	count	0.950293224690968	5	PMS2
ENSG00000090565.15	RAB11FIP3	4268	ENSG00000090565.15	OK	(Intercept)	-0.188659108659019	0.0846168286915673	-2.22956959716242	0.0264762575236897	0	count	0.0552303500944619	5	PMS2
ENSG00000090565.15	RAB11FIP3	4268	ENSG00000090565.15	OK	gene_idPMS2	0.24063269684749	0.115846293931079	2.0771721621984	0.0385906218037053	0.343473229042618	count	0.0788167833876934	5	PMS2
ENSG00000090581.9	GNPTG	1938	ENSG00000090581.9	OK	(Intercept)	-1.01619347996084	0.11617928472068	-8.74676998058642	1.31622898666031e-16	0	count	7.23363392136743e-16	5	PMS2
ENSG00000090581.9	GNPTG	1938	ENSG00000090581.9	OK	gene_idPMS2	-0.292286061789938	0.183320303501417	-1.59440092672375	0.111842767649592	-0.408572324936357	count	0.207182381352932	5	PMS2
ENSG00000090612.20	ZNF268	684	ENSG00000090612.20	OK	(Intercept)	-2.74170356364758	0.283750432232705	-9.66237669516251	1.58140299481628e-19	0	count	1.26464939533834e-18	5	PMS2
ENSG00000090612.20	ZNF268	684	ENSG00000090612.20	OK	gene_idPMS2	0.585926161509624	0.361049181049342	1.6228430703172	0.105616978226438	0.756736339612527	count	0.197079600915206	5	PMS2
ENSG00000090615.14	GOLGA3	2797	ENSG00000090615.14	OK	(Intercept)	-0.386671995193887	0.0900486321136777	-4.29403519095937	2.33520004504272e-05	0	count	5.7408103892993e-05	5	PMS2
ENSG00000090615.14	GOLGA3	2797	ENSG00000090615.14	OK	gene_idPMS2	-0.550947954577183	0.154119785752376	-3.57480353276893	0.000405066618023014	-0.779550318027358	count	0.000940149949983614	5	PMS2
ENSG00000090621.13	PABPC4	3194	ENSG00000090621.13	OK	(Intercept)	-0.597122719687482	0.109557886866516	-5.45029423956497	1.01209587667854e-07	0	count	2.94120459652753e-07	5	PMS2
ENSG00000090621.13	PABPC4	3194	ENSG00000090621.13	OK	gene_idPMS2	0.24885314665495	0.149703313080367	1.66230887970633	0.0974393060733209	0.353336401344438	count	0.183603126896014	5	PMS2
ENSG00000090661.11	CERS4	1660	ENSG00000090661.11	OK	(Intercept)	-1.39462991568106	0.162297562743952	-8.59304287816873	3.91960535106601e-16	0	count	2.0687645622526e-15	5	PMS2
ENSG00000090661.11	CERS4	1660	ENSG00000090661.11	OK	gene_idPMS2	0.0444776775297355	0.233157256681631	0.190762570132949	0.848833726945645	0.0617323394622598	count	0.91728074050084	5	PMS2
ENSG00000090674.15	MCOLN1	837	ENSG00000090674.15	OK	(Intercept)	-2.26213048338579	0.214283447581133	-10.5567205909794	1.59339444913038e-22	0	count	2.57377081293081e-21	5	PMS2
ENSG00000090674.15	MCOLN1	837	ENSG00000090674.15	OK	gene_idPMS2	-0.858727814795488	0.407983443587488	-2.10481044829787	0.0360946078470366	-1.07644322092975	count	0.074034487774333	5	PMS2
ENSG00000090686.15	USP48	2411	ENSG00000090686.15	OK	(Intercept)	-1.22911547720352	0.148798204040459	-8.26028435712377	3.99640617341006e-15	0	count	1.96587240995452e-14	5	PMS2
ENSG00000090686.15	USP48	2411	ENSG00000090686.15	OK	gene_idPMS2	0.262922141939366	0.20266470973901	1.29732572719718	0.195462475243884	0.368249600096155	count	0.331424912769516	5	PMS2
ENSG00000090857.13	PDPR	3667	ENSG00000090857.13	OK	(Intercept)	-0.323046299388607	0.0854898959417442	-3.77876585098129	0.000188249031761343	0	count	0.000443355228756903	5	PMS2
ENSG00000090857.13	PDPR	3667	ENSG00000090857.13	OK	gene_idPMS2	-0.0897617974971223	0.127280897558302	-0.705225993994946	0.48118746700548	-0.127654033671502	count	0.647907197836312	5	PMS2
ENSG00000090861.15	AARS	3825	ENSG00000090861.15	OK	(Intercept)	-0.219056585683839	0.0901976696887194	-2.42862799493406	0.0157118701384923	0	count	0.0335207168361437	5	PMS2
ENSG00000090861.15	AARS	3825	ENSG00000090861.15	OK	gene_idPMS2	0.172048340352561	0.125515074405124	1.37073846442733	0.17142625190687	0.245406658552035	count	0.297542097290161	5	PMS2
ENSG00000090863.11	GLG1	6538	ENSG00000090863.11	OK	(Intercept)	1.2863916130332	0.0415320584316875	30.9734615044201	6.82355963538277e-98	0	count	1.80717011033666e-95	5	PMS2
ENSG00000090863.11	GLG1	6538	ENSG00000090863.11	OK	gene_idPMS2	-0.111666633066512	0.0622095833654281	-1.79500692699654	0.0736050927538679	-0.160631403721162	count	0.142983615924666	5	PMS2
ENSG00000090889.11	KIF4A	2410	ENSG00000090889.11	OK	(Intercept)	-0.462465834650639	0.116932159124271	-3.95499269075453	9.44600671040379e-05	0	count	0.000225528090723333	5	PMS2
ENSG00000090889.11	KIF4A	2410	ENSG00000090889.11	OK	gene_idPMS2	-0.00163555681627448	0.170016109607009	-0.00962001083341488	0.992330511511336	-0.00232269547590898	count	0.996728103787362	5	PMS2
ENSG00000090905.18	TNRC6A	4966	ENSG00000090905.18	OK	(Intercept)	0.210799975356607	0.0720228271317974	2.92684949690819	0.00367166886546499	0	count	0.00815862023688737	5	PMS2
ENSG00000090905.18	TNRC6A	4966	ENSG00000090905.18	OK	gene_idPMS2	0.0138502022655427	0.104294317830407	0.132799202810497	0.894436441648424	0.0198221778669457	count	0.943740082287026	5	PMS2
ENSG00000090924.14	PLEKHG2	1563	ENSG00000090924.14	OK	(Intercept)	-1.29931973587676	0.138242082677715	-9.39887269281006	1.13724980601527e-18	0	count	7.91040723675526e-18	5	PMS2
ENSG00000090924.14	PLEKHG2	1563	ENSG00000090924.14	OK	gene_idPMS2	-0.0297790930767515	0.20250616796011	-0.147052770672236	0.883183847269819	-0.0414205057782969	count	0.937305116997283	5	PMS2
ENSG00000090971.4	NAT14	2456	ENSG00000090971.4	OK	(Intercept)	-0.887812301269776	0.118190799886661	-7.51168705280904	5.99331046454801e-13	0	count	2.58707885972386e-12	5	PMS2
ENSG00000090971.4	NAT14	2456	ENSG00000090971.4	OK	gene_idPMS2	0.187322133000629	0.163868849191878	1.14312228299894	0.253850387427696	0.264390717655959	count	0.407883108644894	5	PMS2
ENSG00000090975.12	PITPNM2	765	ENSG00000090975.12	OK	(Intercept)	-2.21561046775091	0.229809360195086	-9.64108017998077	1.85676630968302e-19	0	count	1.46637935123812e-18	5	PMS2
ENSG00000090975.12	PITPNM2	765	ENSG00000090975.12	OK	gene_idPMS2	-0.151476028053852	0.348077104753248	-0.435179521966069	0.663728257636586	-0.198854993232237	count	0.795311917773152	5	PMS2
ENSG00000090989.17	EXOC1	2527	ENSG00000090989.17	OK	(Intercept)	-0.840744799697019	0.110638893682316	-7.59899861355354	3.39470882309485e-13	0	count	1.48731252023119e-12	5	PMS2
ENSG00000090989.17	EXOC1	2527	ENSG00000090989.17	OK	gene_idPMS2	0.183739742644482	0.153527970887461	1.19678350194029	0.232285212831208	0.259583801314806	count	0.380505108391279	5	PMS2
ENSG00000091009.7	RBM27	2218	ENSG00000091009.7	OK	(Intercept)	-0.864001661846262	0.11304806527239	-7.64278149974917	2.54860283199367e-13	0	count	1.12492662037959e-12	5	PMS2
ENSG00000091009.7	RBM27	2218	ENSG00000091009.7	OK	gene_idPMS2	-0.177415082727788	0.172487001667007	-1.02857073874062	0.304465603239732	-0.24947948762119	count	0.468532509237237	5	PMS2
ENSG00000091039.16	OSBPL8	5784	ENSG00000091039.16	OK	(Intercept)	0.822397288951312	0.0600878928979599	13.6865722741833	7.98925220289924e-34	0	count	5.7985730179978e-32	5	PMS2
ENSG00000091039.16	OSBPL8	5784	ENSG00000091039.16	OK	gene_idPMS2	-0.0237605668658118	0.0878795880760864	-0.270376402370478	0.787046636802066	-0.0341275079471793	count	0.878924534901031	5	PMS2
ENSG00000091073.19	DTX2	2635	ENSG00000091073.19	OK	(Intercept)	-0.52752942695828	0.0994028788176496	-5.30698339155761	2.09846816907225e-07	0	count	5.93531896151585e-07	5	PMS2
ENSG00000091073.19	DTX2	2635	ENSG00000091073.19	OK	gene_idPMS2	-0.290743773579617	0.15677395167983	-1.85454133460503	0.0645902374083743	-0.411364867395774	count	0.126977208610127	5	PMS2
ENSG00000091127.13	PUS7	2288	ENSG00000091127.13	OK	(Intercept)	-0.887812313312633	0.131382444771974	-6.75746531321984	6.73925560624105e-11	0	count	2.54341250041269e-10	5	PMS2
ENSG00000091127.13	PUS7	2288	ENSG00000091127.13	OK	gene_idPMS2	0.0942317207154787	0.186368445426749	0.505620575949461	0.613474422407135	0.132866723112651	count	0.757729072339633	5	PMS2
ENSG00000091136.13	LAMB1	6007	ENSG00000091136.13	OK	(Intercept)	0.854554400585841	0.0580627321546709	14.7177779769204	9.93982212834125e-38	0	count	7.96426044209126e-36	5	PMS2
ENSG00000091136.13	LAMB1	6007	ENSG00000091136.13	OK	gene_idPMS2	0.0019297727814109	0.084342389223892	0.0228802242759355	0.981760210373313	0.00277228965889024	count	0.991745316520364	5	PMS2
ENSG00000091140.13	DLD	3443	ENSG00000091140.13	OK	(Intercept)	-0.372178987966374	0.0826235739825713	-4.50451330082721	9.36449139588324e-06	0	count	2.3529114339741e-05	5	PMS2
ENSG00000091140.13	DLD	3443	ENSG00000091140.13	OK	gene_idPMS2	-0.145989624647825	0.124950863612875	-1.16837627549444	0.243532944878203	-0.207379028981961	count	0.394832075880778	5	PMS2
ENSG00000091157.13	WDR7	1803	ENSG00000091157.13	OK	(Intercept)	-1.01619347996085	0.126364689023481	-8.04175191514155	1.78035578870554e-14	0	count	8.41690933373545e-14	5	PMS2
ENSG00000091157.13	WDR7	1803	ENSG00000091157.13	OK	gene_idPMS2	-0.272083354472414	0.198195269529872	-1.37280448275989	0.170783510489368	-0.380455995281225	count	0.296625704888068	5	PMS2
ENSG00000091164.12	TXNL1	2705	ENSG00000091164.12	OK	(Intercept)	-0.51916117817596	0.0997414419134637	-5.20506991092416	3.49231670439178e-07	0	count	9.69753722300176e-07	5	PMS2
ENSG00000091164.12	TXNL1	2705	ENSG00000091164.12	OK	gene_idPMS2	-0.286689496054095	0.157113760442819	-1.82472556984233	0.0689835266264374	-0.40571022238651	count	0.134811438613225	5	PMS2
ENSG00000091317.7	CMTM6	3776	ENSG00000091317.7	OK	(Intercept)	-0.0183858903967805	0.0807719810543754	-0.227627082520153	0.820082905603914	0	count	0.899697897126138	5	PMS2
ENSG00000091317.7	CMTM6	3776	ENSG00000091317.7	OK	gene_idPMS2	-0.171278655293463	0.123027997330552	-1.39219250097416	0.164839985544202	-0.24438782669666	count	0.288073414812216	5	PMS2
ENSG00000091409.14	ITGA6	4927	ENSG00000091409.14	OK	(Intercept)	0.269296182053925	0.0798583165387413	3.37217454268877	0.000838148772549811	0	count	0.0019187989807006	5	PMS2
ENSG00000091409.14	ITGA6	4927	ENSG00000091409.14	OK	gene_idPMS2	-0.0534956197053478	0.117729042142552	-0.454396117829386	0.649854727243015	-0.0765769522081753	count	0.785124499813957	5	PMS2
ENSG00000091436.16	MAP3K20	5062	ENSG00000091436.16	OK	(Intercept)	0.436350266701107	0.0684216649327473	6.37736990367017	6.36628267681848e-10	0	count	2.23576713661686e-09	5	PMS2
ENSG00000091436.16	MAP3K20	5062	ENSG00000091436.16	OK	gene_idPMS2	-0.0162492408452748	0.0998683470327807	-0.162706616541287	0.870853106416988	-0.0232909189215035	count	0.930237349842399	5	PMS2
ENSG00000091483.6	FH	4415	ENSG00000091483.6	OK	(Intercept)	0.118297096417001	0.0852023991856901	1.38842447569093	0.165982678722333	0	count	0.289723890888517	5	PMS2
ENSG00000091483.6	FH	4415	ENSG00000091483.6	OK	gene_idPMS2	0.07503061008671	0.121449220699598	0.617794084264209	0.537154642791357	0.107327653416082	count	0.696610607227961	5	PMS2
ENSG00000091490.10	SEL1L3	2932	ENSG00000091490.10	OK	(Intercept)	-0.357893030731066	0.101952624317206	-3.51038566322284	0.000512305525406517	0	count	0.00118387593093421	5	PMS2
ENSG00000091490.10	SEL1L3	2932	ENSG00000091490.10	OK	gene_idPMS2	-0.106208360735847	0.152481119351974	-0.696534503335363	0.486604575630531	-0.150948449508483	count	0.652757071541952	5	PMS2
ENSG00000091527.15	CDV3	4507	ENSG00000091527.15	OK	(Intercept)	0.439550269520702	0.0796471307186118	5.51872070663292	7.1076197843637e-08	0	count	2.09344851986773e-07	5	PMS2
ENSG00000091527.15	CDV3	4507	ENSG00000091527.15	OK	gene_idPMS2	-0.206128105808346	0.122532962564055	-1.68222575782897	0.0935097833788931	-0.295267290826144	count	0.177058091463408	5	PMS2
ENSG00000091542.8	ALKBH5	3149	ENSG00000091542.8	OK	(Intercept)	-0.731941941455731	0.104002492411332	-7.03773462044431	1.21327857515915e-11	0	count	4.81955759429907e-11	5	PMS2
ENSG00000091542.8	ALKBH5	3149	ENSG00000091542.8	OK	gene_idPMS2	0.116609580402057	0.146707192665578	0.794845694224895	0.427297954458457	0.164994173529243	count	0.597752501841028	5	PMS2
ENSG00000091592.15	NLRP1	2208	ENSG00000091592.15	OK	(Intercept)	-0.561720792745984	0.118403189227404	-4.74413566400775	3.17187231426582e-06	0	count	8.20332551709434e-06	5	PMS2
ENSG00000091592.15	NLRP1	2208	ENSG00000091592.15	OK	gene_idPMS2	-0.184231750861917	0.181014016687	-1.01777616028753	0.309560483858592	-0.260769067641928	count	0.474296367122341	5	PMS2
ENSG00000091622.15	PITPNM3	607	ENSG00000091622.15	OK	(Intercept)	-2.74170356364758	0.318834009425531	-8.59915655982724	3.75396617051158e-16	0	count	1.98431401936638e-15	5	PMS2
ENSG00000091622.15	PITPNM3	607	ENSG00000091622.15	OK	gene_idPMS2	0.431775481682739	0.418416879330608	1.03192653789088	0.302893178266776	0.553330051183079	count	0.466685176774628	5	PMS2
ENSG00000091640.7	SPAG7	1588	ENSG00000091640.7	OK	(Intercept)	-1.45650531939917	0.154860526774753	-9.40527163205177	1.08442598132235e-18	0	count	7.56480664716651e-18	5	PMS2
ENSG00000091640.7	SPAG7	1588	ENSG00000091640.7	OK	gene_idPMS2	0.0403951134560326	0.222707626811307	0.181381814509021	0.856183810494198	0.0559259192504559	count	0.921652698277142	5	PMS2
ENSG00000091651.8	ORC6	1523	ENSG00000091651.8	OK	(Intercept)	-1.37482728838486	0.160531937914085	-8.5641979175549	4.80406161512485e-16	0	count	2.51884311525552e-15	5	PMS2
ENSG00000091651.8	ORC6	1523	ENSG00000091651.8	OK	gene_idPMS2	0.36418219054988	0.213738344138254	1.70386924263955	0.089385485036554	0.508554609357819	count	0.17011910862856	5	PMS2
ENSG00000091656.15	ZFHX4	3117	ENSG00000091656.15	OK	(Intercept)	-0.58815404357296	0.118096886230404	-4.98026715476211	1.04513373926852e-06	0	count	2.7960710331699e-06	5	PMS2
ENSG00000091656.15	ZFHX4	3117	ENSG00000091656.15	OK	gene_idPMS2	0.200038563156704	0.163238293034144	1.2254389545403	0.221319558571171	0.283960674776554	count	0.366187780995751	5	PMS2
ENSG00000091732.15	ZC3HC1	1499	ENSG00000091732.15	OK	(Intercept)	-1.66906676138241	0.183538619255369	-9.09381779242945	1.07540794751467e-17	0	count	6.58427540126401e-17	5	PMS2
ENSG00000091732.15	ZC3HC1	1499	ENSG00000091732.15	OK	gene_idPMS2	0.40059255424533	0.242458525720732	1.65221063295064	0.0994817268040981	0.553731754973768	count	0.18697654556311	5	PMS2
ENSG00000091844.7	RGS17	1641	ENSG00000091844.7	OK	(Intercept)	-1.49999043133869	0.183113030040425	-8.1916094720706	6.40825900933984e-15	0	count	3.11119009032859e-14	5	PMS2
ENSG00000091844.7	RGS17	1641	ENSG00000091844.7	OK	gene_idPMS2	0.250934310058738	0.250094123758218	1.00335948037441	0.316452715906222	0.348222397818611	count	0.482165796105298	5	PMS2
ENSG00000091947.9	TMEM101	1601	ENSG00000091947.9	OK	(Intercept)	-1.17951853606414	0.139519517501642	-8.45414718446298	1.04017295063429e-15	0	count	5.32283662787569e-15	5	PMS2
ENSG00000091947.9	TMEM101	1601	ENSG00000091947.9	OK	gene_idPMS2	-0.10875829836912	0.208813695330709	-0.520838914310067	0.602842605677424	-0.151692639353385	count	0.749570015136091	5	PMS2
ENSG00000091986.15	CCDC80	2512	ENSG00000091986.15	OK	(Intercept)	-0.510862374733654	0.110095009009534	-4.64019558497349	5.10084822805309e-06	0	count	1.3022355842823e-05	5	PMS2
ENSG00000091986.15	CCDC80	2512	ENSG00000091986.15	OK	gene_idPMS2	0.0641527403295417	0.157361469673364	0.407677562129434	0.683785597139705	0.0910824223778432	count	0.809678411970538	5	PMS2
ENSG00000092010.14	PSME1	2543	ENSG00000092010.14	OK	(Intercept)	-0.829316105618132	0.109018066159067	-7.60714379585569	3.21867185958424e-13	0	count	1.41213922011339e-12	5	PMS2
ENSG00000092010.14	PSME1	2543	ENSG00000092010.14	OK	gene_idPMS2	0.106353081921083	0.154174324212656	0.689823564748619	0.490809826104257	0.150170290039656	count	0.656495577218646	5	PMS2
ENSG00000092020.10	PPP2R3C	1289	ENSG00000092020.10	OK	(Intercept)	-1.66906676138281	0.192419050781479	-8.67412428553283	2.20751504401417e-16	0	count	1.18883481425412e-15	5	PMS2
ENSG00000092020.10	PPP2R3C	1289	ENSG00000092020.10	OK	gene_idPMS2	-0.00487255386234823	0.280010839352861	-0.0174013044409613	0.986127415551397	-0.00667451426065134	count	0.993915782633683	5	PMS2
ENSG00000092094.10	OSGEP	518	ENSG00000092094.10	OK	(Intercept)	-2.9087576483106	0.312257083756624	-9.3152655283802	2.11367266073348e-18	0	count	1.41561608814715e-17	5	PMS2
ENSG00000092094.10	OSGEP	518	ENSG00000092094.10	OK	gene_idPMS2	0.481046530688979	0.405633904851206	1.18591302387663	0.236544780749559	0.606018856458025	count	0.385997231374877	5	PMS2
ENSG00000092096.16	SLC22A17	948	ENSG00000092096.16	OK	(Intercept)	-1.8409170183095	0.184289594091983	-9.98926188632582	1.31533927902831e-20	0	count	1.30391627876333e-19	5	PMS2
ENSG00000092096.16	SLC22A17	948	ENSG00000092096.16	OK	gene_idPMS2	0.0418145601102519	0.264932984363873	0.157830706548874	0.874690689546614	0.056818632978826	count	0.932499716021624	5	PMS2
ENSG00000092098.16	RNF31	426	ENSG00000092098.16	OK	(Intercept)	-3.10942834377283	0.324488704750748	-9.58254724509225	2.88368756860969e-19	0	count	2.20347569897916e-18	5	PMS2
ENSG00000092098.16	RNF31	426	ENSG00000092098.16	OK	gene_idPMS2	0.307023776709807	0.43754052805092	0.701703629781412	0.483378852058067	0.371375842923096	count	0.649880214047343	5	PMS2
ENSG00000092108.20	SCFD1	2747	ENSG00000092108.20	OK	(Intercept)	-0.818016549705378	0.111871009480295	-7.3121405939352	2.16116301772272e-12	0	count	9.01311316292766e-12	5	PMS2
ENSG00000092108.20	SCFD1	2747	ENSG00000092108.20	OK	gene_idPMS2	0.0365573221902808	0.161041761750325	0.227005230152403	0.82056599754782	0.0515930820577633	count	0.900016634541495	5	PMS2
ENSG00000092140.14	G2E3	1321	ENSG00000092140.14	OK	(Intercept)	-1.37482728838491	0.145259299093026	-9.46464217416089	6.96927738117355e-19	0	count	5.00357659878861e-18	5	PMS2
ENSG00000092140.14	G2E3	1321	ENSG00000092140.14	OK	gene_idPMS2	-0.0412829175582379	0.213441769436928	-0.193415364139571	0.846757552604719	-0.0572475038141421	count	0.916007034844888	5	PMS2
ENSG00000092148.12	HECTD1	4664	ENSG00000092148.12	OK	(Intercept)	0.169810630822571	0.0731007199070011	2.32296796855905	0.0208134561612352	0	count	0.0439039560106086	5	PMS2
ENSG00000092148.12	HECTD1	4664	ENSG00000092148.12	OK	gene_idPMS2	0.0325669111981722	0.105340461224487	0.309158615973498	0.757403970697756	0.0465972561535084	count	0.859704047222884	5	PMS2
ENSG00000092199.17	HNRNPC	5164	ENSG00000092199.17	OK	(Intercept)	0.291769037889148	0.0612306784254494	4.76507929345235	2.87940168033838e-06	0	count	7.46646916469818e-06	5	PMS2
ENSG00000092199.17	HNRNPC	5164	ENSG00000092199.17	OK	gene_idPMS2	-0.062723248795686	0.0904932581478004	-0.693126207183762	0.4887378549152	-0.0897982990851163	count	0.654678713413287	5	PMS2
ENSG00000092201.9	SUPT16H	3410	ENSG00000092201.9	OK	(Intercept)	-0.296017626632338	0.0989730724834679	-2.99089054431228	0.00299967645284678	0	count	0.00669441403242998	5	PMS2
ENSG00000092201.9	SUPT16H	3410	ENSG00000092201.9	OK	gene_idPMS2	0.189467988460508	0.137149401789686	1.38147149012761	0.168106944224919	0.270037226503064	count	0.292791852723359	5	PMS2
ENSG00000092203.13	TOX4	1074	ENSG00000092203.13	OK	(Intercept)	-1.84091701830939	0.205612323099174	-8.95333990959997	2.9840264064152e-17	0	count	1.74180194368663e-16	5	PMS2
ENSG00000092203.13	TOX4	1074	ENSG00000092203.13	OK	gene_idPMS2	0.00791300843449704	0.298205110944884	0.0265354554434835	0.97884695079625	0.0107417506940341	count	0.990214163896813	5	PMS2
ENSG00000092330.15	TINF2	638	ENSG00000092330.15	OK	(Intercept)	-1.93935709112274	0.218812251841144	-8.8631101540452	5.72011954235553e-17	0	count	3.24641296684117e-16	5	PMS2
ENSG00000092330.15	TINF2	638	ENSG00000092330.15	OK	gene_idPMS2	-0.427729404673891	0.359936219410401	-1.18834777276524	0.235585941457783	-0.567861708296819	count	0.384757091385122	5	PMS2
ENSG00000092439.13	TRPM7	3555	ENSG00000092439.13	OK	(Intercept)	-0.336839618879246	0.100122941739	-3.36426010891006	0.000861696009047922	0	count	0.00197179831930075	5	PMS2
ENSG00000092439.13	TRPM7	3555	ENSG00000092439.13	OK	gene_idPMS2	0.0343795794751731	0.144214263122981	0.238392366543213	0.811730815067218	0.0489256832716657	count	0.894565364712042	5	PMS2
ENSG00000092445.11	TYRO3	782	ENSG00000092445.11	OK	(Intercept)	-2.12859909076129	0.203463692895254	-10.4618129184214	3.36053951469354e-22	0	count	4.96307977810556e-21	5	PMS2
ENSG00000092445.11	TYRO3	782	ENSG00000092445.11	OK	gene_idPMS2	-0.0759684755461237	0.301785423531005	-0.251730102326559	0.80141280476991	-0.100799382577879	count	0.88806840580146	5	PMS2
ENSG00000092470.11	WDR76	1564	ENSG00000092470.11	OK	(Intercept)	-1.61777346699378	0.204222644525553	-7.92161648259996	4.00413570861033e-14	0	count	1.85393380106887e-13	5	PMS2
ENSG00000092470.11	WDR76	1564	ENSG00000092470.11	OK	gene_idPMS2	0.246115023621621	0.279237875246034	0.881381235997343	0.378779288038376	0.339881762231031	count	0.549300151620202	5	PMS2
ENSG00000092531.9	SNAP23	2236	ENSG00000092531.9	OK	(Intercept)	-0.912203766436795	0.126998013334913	-7.18281918340863	4.90059511359858e-12	0	count	1.99696060287425e-11	5	PMS2
ENSG00000092531.9	SNAP23	2236	ENSG00000092531.9	OK	gene_idPMS2	-0.26274438268946	0.198638390597966	-1.32272710173756	0.186879566357321	-0.368566653941636	count	0.31951014345227	5	PMS2
ENSG00000092621.12	PHGDH	2080	ENSG00000092621.12	OK	(Intercept)	-0.912203766436797	0.130847257711063	-6.97151612035407	1.82728086763205e-11	0	count	7.1718815378449e-11	5	PMS2
ENSG00000092621.12	PHGDH	2080	ENSG00000092621.12	OK	gene_idPMS2	0.00236336772378107	0.19004811051926	0.0124356286275288	0.990085882226838	0.00332688383300628	count	0.995835325854137	5	PMS2
ENSG00000092820.17	EZR	6011	ENSG00000092820.17	OK	(Intercept)	1.06666686846778	0.0555802288622965	19.1914803213659	5.17892388966749e-55	0	count	6.13614777630169e-53	5	PMS2
ENSG00000092820.17	EZR	6011	ENSG00000092820.17	OK	gene_idPMS2	0.064535141564513	0.0794370497122136	0.812406072460048	0.417168330074447	0.0927952574982864	count	0.587944985586739	5	PMS2
ENSG00000092841.18	MYL6	6555	ENSG00000092841.18	OK	(Intercept)	1.42197569197546	0.0428497628244782	33.1851473204222	3.71955845817614e-105	0	count	1.12439319399445e-102	5	PMS2
ENSG00000092841.18	MYL6	6555	ENSG00000092841.18	OK	gene_idPMS2	-0.0957806722660794	0.0639023687895297	-1.49885949582784	0.13490525083478	-0.137833352028505	count	0.243410134017707	5	PMS2
ENSG00000092847.11	AGO1	1460	ENSG00000092847.11	OK	(Intercept)	-1.52246328719097	0.167937273839591	-9.06566631923053	1.32041025736104e-17	0	count	8.00115017130794e-17	5	PMS2
ENSG00000092847.11	AGO1	1460	ENSG00000092847.11	OK	gene_idPMS2	-0.122488491180906	0.252305413534492	-0.485477063155289	0.62767333781704	-0.168497993397027	count	0.768569361797118	5	PMS2
ENSG00000092853.13	CLSPN	1770	ENSG00000092853.13	OK	(Intercept)	-1.13226565121339	0.153638292246094	-7.36968391577637	1.4965596673652e-12	0	count	6.30516925816793e-12	5	PMS2
ENSG00000092853.13	CLSPN	1770	ENSG00000092853.13	OK	gene_idPMS2	0.301413663819005	0.207427928421235	1.45310067989933	0.147184983771881	0.42350567729411	count	0.262094570278633	5	PMS2
ENSG00000092871.16	RFFL	419	ENSG00000092871.16	OK	(Intercept)	-2.66759559149393	0.276965476700327	-9.63150939703664	1.99554301844837e-19	0	count	1.56764881573108e-18	5	PMS2
ENSG00000092871.16	RFFL	419	ENSG00000092871.16	OK	gene_idPMS2	0.106353081247797	0.391688344181866	0.271524753870173	0.786164202775483	0.134989825116462	count	0.878347876704704	5	PMS2
ENSG00000092929.11	UNC13D	4433	ENSG00000092929.11	OK	(Intercept)	0.0114670728120814	0.0904429542343284	0.126787906356657	0.899188650025249	0	count	0.946507824555301	5	PMS2
ENSG00000092929.11	UNC13D	4433	ENSG00000092929.11	OK	gene_idPMS2	0.140091220933993	0.126840269294294	1.10446959560575	0.27022710931827	0.200261574511973	count	0.428041684496124	5	PMS2
ENSG00000092931.11	MFSD11	2220	ENSG00000092931.11	OK	(Intercept)	-0.924626286435356	0.125461797664284	-7.36978350102643	1.49560569593658e-12	0	count	6.30127783242078e-12	5	PMS2
ENSG00000092931.11	MFSD11	2220	ENSG00000092931.11	OK	gene_idPMS2	-0.132538827034518	0.189020647037207	-0.701187034919149	0.483700700712745	-0.186194216268499	count	0.650164479148637	5	PMS2
ENSG00000092964.17	DPYSL2	4969	ENSG00000092964.17	OK	(Intercept)	0.15717888391869	0.0736940029102291	2.13285854630747	0.0337042602696357	0	count	0.0694155802782823	5	PMS2
ENSG00000092964.17	DPYSL2	4969	ENSG00000092964.17	OK	gene_idPMS2	0.0674712937020147	0.105247022993787	0.641075555229694	0.521936789448418	0.0965427130155708	count	0.683676833249752	5	PMS2
ENSG00000092969.11	TGFB2	4291	ENSG00000092969.11	OK	(Intercept)	1.04073628885775	0.0879121340834435	11.8383690682553	5.0561116698987e-27	0	count	2.59327086467296e-25	5	PMS2
ENSG00000092969.11	TGFB2	4291	ENSG00000092969.11	OK	gene_idPMS2	-0.163393882837159	0.133602510912267	-1.22298511997619	0.222243720478413	-0.234826552314465	count	0.367397999677355	5	PMS2
ENSG00000092978.10	GPATCH2	3221	ENSG00000092978.10	OK	(Intercept)	-0.244057887584146	0.0979577306581743	-2.49146122459484	0.0132328370843712	0	count	0.0284017935370599	5	PMS2
ENSG00000092978.10	GPATCH2	3221	ENSG00000092978.10	OK	gene_idPMS2	-0.0887075009047088	0.145801483088685	-0.60841288459838	0.543349356088002	-0.126292208561315	count	0.701847248932176	5	PMS2
ENSG00000093000.18	NUP50	1607	ENSG00000093000.18	OK	(Intercept)	-1.35540918622356	0.132417427789679	-10.2358821557565	1.96027418898952e-21	0	count	2.35907262066851e-20	5	PMS2
ENSG00000093000.18	NUP50	1607	ENSG00000093000.18	OK	gene_idPMS2	0.0671323553268068	0.189134568136826	0.354944926187376	0.722866880702211	0.093349976915512	count	0.836684096753741	5	PMS2
ENSG00000093009.9	CDC45	745	ENSG00000093009.9	OK	(Intercept)	-2.82174627132121	0.281743024667318	-10.0153190115465	1.07686726619542e-20	0	count	1.08807075747577e-19	5	PMS2
ENSG00000093009.9	CDC45	745	ENSG00000093009.9	OK	gene_idPMS2	0.756940647388953	0.347554797988657	2.17790302930491	0.0301500892833696	0.977395775804209	count	0.062485596950963	5	PMS2
ENSG00000093010.13	COMT	3383	ENSG00000093010.13	OK	(Intercept)	-0.212902720294975	0.0832981851618113	-2.55591067057943	0.0110571811660579	0	count	0.0238721131198046	5	PMS2
ENSG00000093010.13	COMT	3383	ENSG00000093010.13	OK	gene_idPMS2	-0.199905376269195	0.127918866887419	-1.56275130583459	0.119108823262247	-0.284506070303704	count	0.218768136727802	5	PMS2
ENSG00000093144.18	ECHDC1	2904	ENSG00000093144.18	OK	(Intercept)	-0.774053422918208	0.113412564540134	-6.82511171541568	4.47537033956371e-11	0	count	1.71053338605885e-10	5	PMS2
ENSG00000093144.18	ECHDC1	2904	ENSG00000093144.18	OK	gene_idPMS2	0.117048367210987	0.159964001066702	0.731716926498854	0.46488193850406	0.1654787586059	count	0.633064185164554	5	PMS2
ENSG00000093167.17	LRRFIP2	3956	ENSG00000093167.17	OK	(Intercept)	0.0212232477188403	0.0824855383365891	0.257296589763857	0.797116756239539	0	count	0.885355033000093	5	PMS2
ENSG00000093167.17	LRRFIP2	3956	ENSG00000093167.17	OK	gene_idPMS2	0.00958552928816297	0.119578660784681	0.0801608683795441	0.936159894585473	0.0136955565904314	count	0.967032045802558	5	PMS2
ENSG00000093183.13	SEC22C	2280	ENSG00000093183.13	OK	(Intercept)	-0.875836119479944	0.106557175264708	-8.21940068610306	5.29517873435489e-15	0	count	2.58459748711011e-14	5	PMS2
ENSG00000093183.13	SEC22C	2280	ENSG00000093183.13	OK	gene_idPMS2	0.019341701752399	0.154083469829429	0.125527428567194	0.90018558274401	0.0272560792690882	count	0.947045742007096	5	PMS2
ENSG00000093217.9	XYLB	770	ENSG00000093217.9	OK	(Intercept)	-2.47343957705294	0.253233669460828	-9.76741987872015	7.14507177442942e-20	0	count	6.08469589689939e-19	5	PMS2
ENSG00000093217.9	XYLB	770	ENSG00000093217.9	OK	gene_idPMS2	0.408633953120715	0.333954682129193	1.22362097310746	0.222003979709146	0.537276695551546	count	0.367078188984418	5	PMS2
ENSG00000094631.18	HDAC6	714	ENSG00000094631.18	OK	(Intercept)	-2.41628116321306	0.227455067644843	-10.623114218699	9.43628887817667e-23	0	count	1.62747905016023e-21	5	PMS2
ENSG00000094631.18	HDAC6	714	ENSG00000094631.18	OK	gene_idPMS2	0.511818189355987	0.293643232917122	1.74299330609959	0.0823044063586795	0.678961177113832	count	0.158080658388012	5	PMS2
ENSG00000094804.9	CDC6	1637	ENSG00000094804.9	OK	(Intercept)	-1.19577905693592	0.14691458909179	-8.1392805461193	9.16818209678626e-15	0	count	4.40940701453128e-14	5	PMS2
ENSG00000094804.9	CDC6	1637	ENSG00000094804.9	OK	gene_idPMS2	0.229585721671767	0.201656425204918	1.13849941274357	0.255771673792018	0.321719580032074	count	0.410260231904077	5	PMS2
ENSG00000094880.10	CDC23	2303	ENSG00000094880.10	OK	(Intercept)	-1.01619347996084	0.142398733027179	-7.13625366151878	6.56469863044828e-12	0	count	2.65409675101695e-11	5	PMS2
ENSG00000094880.10	CDC23	2303	ENSG00000094880.10	OK	gene_idPMS2	-0.123663349354112	0.214006886235341	-0.577847524112477	0.563777293018963	-0.173312025121152	count	0.718531766593173	5	PMS2
ENSG00000094914.12	AAAS	863	ENSG00000094914.12	OK	(Intercept)	-2.82174627132111	0.290174067795772	-9.72432268932828	9.90383166443749e-20	0	count	8.21185364913925e-19	5	PMS2
ENSG00000094914.12	AAAS	863	ENSG00000094914.12	OK	gene_idPMS2	0.712488884818026	0.36073372208223	1.97511028551861	0.0491229191901895	0.918049636531793	count	0.0987306646723296	5	PMS2
ENSG00000094916.15	CBX5	4801	ENSG00000094916.15	OK	(Intercept)	0.302818874082069	0.0749113244849058	4.04236443774378	6.64803832299557e-05	0	count	0.000159847389802349	5	PMS2
ENSG00000094916.15	CBX5	4801	ENSG00000094916.15	OK	gene_idPMS2	0.0803775948455902	0.106635303564535	0.753761579503039	0.451551891806146	0.115143047815557	count	0.620794793473741	5	PMS2
ENSG00000094975.13	SUCO	2762	ENSG00000094975.13	OK	(Intercept)	-0.752776025541431	0.106705130613866	-7.05473130683384	1.09175206777789e-11	0	count	4.3503851769244e-11	5	PMS2
ENSG00000094975.13	SUCO	2762	ENSG00000094975.13	OK	gene_idPMS2	-0.028683203554524	0.156263536801573	-0.183556600225596	0.854478664374071	-0.0405087115369261	count	0.920611884321075	5	PMS2
ENSG00000095002.13	MSH2	3247	ENSG00000095002.13	OK	(Intercept)	-0.244057884967492	0.10044794051964	-2.42969526010114	0.0156665494143846	0	count	0.0334277333155182	5	PMS2
ENSG00000095002.13	MSH2	3247	ENSG00000095002.13	OK	gene_idPMS2	0.0676385662037276	0.143451912874214	0.471506896272877	0.637603143329414	0.0963921502323218	count	0.776047350799397	5	PMS2
ENSG00000095015.5	MAP3K1	1909	ENSG00000095015.5	OK	(Intercept)	-1.35540920252778	0.162221124166302	-8.35531876316104	2.07083392841306e-15	0	count	1.03802757391206e-14	5	PMS2
ENSG00000095015.5	MAP3K1	1909	ENSG00000095015.5	OK	gene_idPMS2	0.180461053401521	0.225281376378092	0.80104736708751	0.423704208196721	0.251429044902127	count	0.594332823664009	5	PMS2
ENSG00000095059.15	DHPS	1497	ENSG00000095059.15	OK	(Intercept)	-1.69573500846499	0.169827417462077	-9.98504854991188	1.35854670549506e-20	0	count	1.34239304327084e-19	5	PMS2
ENSG00000095059.15	DHPS	1497	ENSG00000095059.15	OK	gene_idPMS2	0.324076565092678	0.228122410396508	1.4206257269042	0.15640843465576	0.446752750300808	count	0.275774687233075	5	PMS2
ENSG00000095066.11	HOOK2	1123	ENSG00000095066.11	OK	(Intercept)	-1.97444841093383	0.218475834885964	-9.03737665982338	1.62227532809796e-17	0	count	9.73320230198222e-17	5	PMS2
ENSG00000095066.11	HOOK2	1123	ENSG00000095066.11	OK	gene_idPMS2	-0.335479671031276	0.349257777437318	-0.960550323296624	0.337510393976961	-0.445865560563351	count	0.505629768750849	5	PMS2
ENSG00000095139.13	ARCN1	2932	ENSG00000095139.13	OK	(Intercept)	-0.681680107581937	0.0970169781500049	-7.02640012687205	1.30162142155311e-11	0	count	5.16038395559272e-11	5	PMS2
ENSG00000095139.13	ARCN1	2932	ENSG00000095139.13	OK	gene_idPMS2	-0.0412829167191828	0.142554310744436	-0.28959430622335	0.772315941316729	-0.0583802132508526	count	0.869313841494192	5	PMS2
ENSG00000095209.11	TMEM38B	1471	ENSG00000095209.11	OK	(Intercept)	-1.37482728838491	0.141374042908154	-9.72475045704172	9.87182452000243e-20	0	count	8.18714408562073e-19	5	PMS2
ENSG00000095209.11	TMEM38B	1471	ENSG00000095209.11	OK	gene_idPMS2	-0.270124489987085	0.221607717314335	-1.21893088047982	0.223776703564038	-0.372787170542214	count	0.369413213630619	5	PMS2
ENSG00000095261.13	PSMD5	3888	ENSG00000095261.13	OK	(Intercept)	-0.282772399289241	0.101400655288033	-2.78866441726648	0.00561244072247215	0	count	0.0123505268265748	5	PMS2
ENSG00000095261.13	PSMD5	3888	ENSG00000095261.13	OK	gene_idPMS2	0.229967036365772	0.139172020195365	1.65239418126541	0.0994442993991972	0.327886086930064	count	0.186916006290531	5	PMS2
ENSG00000095319.14	NUP188	3560	ENSG00000095319.14	OK	(Intercept)	-0.502631876344925	0.0854897007067298	-5.87944363110113	1.04346637538806e-08	0	count	3.31090292344649e-08	5	PMS2
ENSG00000095319.14	NUP188	3560	ENSG00000095319.14	OK	gene_idPMS2	0.162144440863001	0.119249345488944	1.35970927302099	0.174888262757229	0.230409037216166	count	0.302514542541451	5	PMS2
ENSG00000095321.16	CRAT	1123	ENSG00000095321.16	OK	(Intercept)	-1.93935709112275	0.197611014016157	-9.81401315497621	5.01582844378875e-20	0	count	4.40191185328813e-19	5	PMS2
ENSG00000095321.16	CRAT	1123	ENSG00000095321.16	OK	gene_idPMS2	0.204793154061067	0.272835628803875	0.750610009986198	0.453444184626071	0.277977338895469	count	0.622549288681077	5	PMS2
ENSG00000095380.10	NANS	2099	ENSG00000095380.10	OK	(Intercept)	-1.14776983289069	0.121598182465304	-9.43903773576699	8.43482208249891e-19	0	count	5.97907811069758e-18	5	PMS2
ENSG00000095380.10	NANS	2099	ENSG00000095380.10	OK	gene_idPMS2	-0.0451968176198831	0.178862844455874	-0.25268980685943	0.800671698990765	-0.0631690116403361	count	0.887588910876265	5	PMS2
ENSG00000095383.19	TBC1D2	4457	ENSG00000095383.19	OK	(Intercept)	0.342321317052367	0.0717407043822376	4.77164700291293	2.7931677874564e-06	0	count	7.24913728827009e-06	5	PMS2
ENSG00000095383.19	TBC1D2	4457	ENSG00000095383.19	OK	gene_idPMS2	0.00255628758070643	0.104193832207843	0.0245339625824225	0.980442130077053	0.00366197222794669	count	0.991093441053205	5	PMS2
ENSG00000095397.13	WHRN	470	ENSG00000095397.13	OK	(Intercept)	-2.41628116321304	0.322444559310491	-7.49363291593437	6.73715305874514e-13	0	count	2.89894094263163e-12	5	PMS2
ENSG00000095397.13	WHRN	470	ENSG00000095397.13	OK	gene_idPMS2	-0.144961346989803	0.487489100769753	-0.297363257477771	0.766383961614437	-0.186636655658495	count	0.865474045169791	5	PMS2
ENSG00000095485.17	CWF19L1	1727	ENSG00000095485.17	OK	(Intercept)	-1.28130123037409	0.143077424574445	-8.95529979090036	2.94202260268025e-17	0	count	1.71834588426718e-16	5	PMS2
ENSG00000095485.17	CWF19L1	1727	ENSG00000095485.17	OK	gene_idPMS2	-0.0271783113766905	0.209443898314593	-0.129764159258856	0.896835319369535	-0.0378289919437429	count	0.945145279890008	5	PMS2
ENSG00000095564.13	BTAF1	2860	ENSG00000095564.13	OK	(Intercept)	-0.65269256847153	0.102075174526601	-6.39423416612856	5.77405035278841e-10	0	count	2.03472493781309e-09	5	PMS2
ENSG00000095564.13	BTAF1	2860	ENSG00000095564.13	OK	gene_idPMS2	-0.0816991521537612	0.151640578688712	-0.538768401309474	0.590424808970128	-0.115554343982623	count	0.739940011403778	5	PMS2
ENSG00000095739.10	BAMBI	1244	ENSG00000095739.10	OK	(Intercept)	-1.2462099105627	0.152303946896337	-8.18238749525585	6.82647865832363e-15	0	count	3.30869941055872e-14	5	PMS2
ENSG00000095739.10	BAMBI	1244	ENSG00000095739.10	OK	gene_idPMS2	-0.427729404682544	0.250533423711023	-1.70727481525941	0.0887501407578703	-0.591435819767402	count	0.169052675496712	5	PMS2
ENSG00000095787.21	WAC	5676	ENSG00000095787.21	OK	(Intercept)	0.565464868366183	0.0630956971785657	8.96201949818977	2.8024072592336e-17	0	count	1.64023090538437e-16	5	PMS2
ENSG00000095787.21	WAC	5676	ENSG00000095787.21	OK	gene_idPMS2	0.0272489001571876	0.0910485537339556	0.299278780822912	0.764923461507138	0.039092767238383	count	0.864556796878482	5	PMS2
ENSG00000095794.19	CREM	1497	ENSG00000095794.19	OK	(Intercept)	-1.35540920252779	0.170352454841592	-7.95649938703944	3.16700042690101e-14	0	count	1.47527731452381e-13	5	PMS2
ENSG00000095794.19	CREM	1497	ENSG00000095794.19	OK	gene_idPMS2	-0.261371698877179	0.266341229174479	-0.981341490715866	0.327172727938162	-0.361079067574169	count	0.494197380072977	5	PMS2
ENSG00000095906.16	NUBP2	1814	ENSG00000095906.16	OK	(Intercept)	-1.28130123037409	0.140895020193538	-9.09401360398718	1.07387244865452e-17	0	count	6.57541665561566e-17	5	PMS2
ENSG00000095906.16	NUBP2	1814	ENSG00000095906.16	OK	gene_idPMS2	-0.230119155373385	0.218273625715975	-1.05426917530029	0.292562576603766	-0.319073451963885	count	0.454656532549902	5	PMS2
ENSG00000095951.16	HIVEP1	3574	ENSG00000095951.16	OK	(Intercept)	-0.170854480710924	0.104547377375652	-1.63423019304465	0.103203191195226	0	count	0.193114472316966	5	PMS2
ENSG00000095951.16	HIVEP1	3574	ENSG00000095951.16	OK	gene_idPMS2	0.0825424298104594	0.148742099793356	0.554936564194896	0.579329397531424	0.117742851848555	count	0.731111810801453	5	PMS2
ENSG00000096060.14	FKBP5	1342	ENSG00000096060.14	OK	(Intercept)	-1.5689833028257	0.181189542772103	-8.65934798896829	2.45158386541359e-16	0	count	1.31535303997463e-15	5	PMS2
ENSG00000096060.14	FKBP5	1342	ENSG00000096060.14	OK	gene_idPMS2	0.44622090687001	0.237065229086879	1.88227058261033	0.0607150997811107	0.619768810686161	count	0.120006492775408	5	PMS2
ENSG00000096063.15	SRPK1	3966	ENSG00000096063.15	OK	(Intercept)	-0.0809062473500439	0.0839269791419846	-0.964007619208712	0.335776910751168	0	count	0.503719908657705	5	PMS2
ENSG00000096063.15	SRPK1	3966	ENSG00000096063.15	OK	gene_idPMS2	-0.108758298345018	0.125610322381334	-0.865838860080655	0.387233349155239	-0.15512819601676	count	0.55791024477989	5	PMS2
ENSG00000096070.19	BRPF3	1478	ENSG00000096070.19	OK	(Intercept)	-1.43545189566948	0.137698979902152	-10.4245644861676	4.50016247587237e-22	0	count	6.41675675407524e-21	5	PMS2
ENSG00000096070.19	BRPF3	1478	ENSG00000096070.19	OK	gene_idPMS2	0.0637934586591595	0.196843976652614	0.324081334587854	0.746090182721056	0.0884349572535948	count	0.852249349389131	5	PMS2
ENSG00000096080.11	MRPS18A	1781	ENSG00000096080.11	OK	(Intercept)	-1.31766887454496	0.145855278072056	-9.03408427834884	1.66157735866279e-17	0	count	9.9577905757112e-17	5	PMS2
ENSG00000096080.11	MRPS18A	1781	ENSG00000096080.11	OK	gene_idPMS2	-0.0759684755461287	0.216338340608154	-0.351155857683718	0.725704692014321	-0.10550556154858	count	0.8385413320058	5	PMS2
ENSG00000096092.5	TMEM14A	1702	ENSG00000096092.5	OK	(Intercept)	-1.19577905693592	0.131338009947575	-9.10459247413018	9.94068439819467e-18	0	count	6.109452946234e-17	5	PMS2
ENSG00000096092.5	TMEM14A	1702	ENSG00000096092.5	OK	gene_idPMS2	-0.3669346231991	0.211990417837364	-1.73090192916458	0.0844423154101157	-0.509050851631012	count	0.161750936541614	5	PMS2
ENSG00000096093.15	EFHC1	2530	ENSG00000096093.15	OK	(Intercept)	-0.840744793487515	0.120725144625623	-6.96412330749093	1.91243970091599e-11	0	count	7.49623779758207e-11	5	PMS2
ENSG00000096093.15	EFHC1	2530	ENSG00000096093.15	OK	gene_idPMS2	0.215155935749794	0.166274554226728	1.29397992826017	0.1966142932053	0.304063117434612	count	0.332965985791823	5	PMS2
ENSG00000096384.19	HSP90AB1	7015	ENSG00000096384.19	OK	(Intercept)	2.20487172729248	0.0318905634949911	69.1386882404506	2.96010838481935e-193	0	count	4.19575373730264e-190	5	PMS2
ENSG00000096384.19	HSP90AB1	7015	ENSG00000096384.19	OK	gene_idPMS2	-0.042526296700718	0.0468751000137004	-0.907225727268607	0.364976557840185	-0.061283445958862	count	0.53499994936678	5	PMS2
ENSG00000096401.7	CDC5L	3514	ENSG00000096401.7	OK	(Intercept)	-0.302706614990131	0.0882190246309673	-3.43130766018323	0.000680294949191842	0	count	0.00156334101363686	5	PMS2
ENSG00000096401.7	CDC5L	3514	ENSG00000096401.7	OK	gene_idPMS2	-0.0223959016340091	0.128975372541078	-0.173644791193575	0.862255459355286	-0.0318741667922114	count	0.925253935938488	5	PMS2
ENSG00000096433.10	ITPR3	3905	ENSG00000096433.10	OK	(Intercept)	-0.250407115681001	0.0928863868227911	-2.69584299967151	0.00739590269549269	0	count	0.0161608564606317	5	PMS2
ENSG00000096433.10	ITPR3	3905	ENSG00000096433.10	OK	gene_idPMS2	0.143857477708005	0.130145647471657	1.10535757824198	0.269842893012457	0.205088779941818	count	0.427567025304244	5	PMS2
ENSG00000096654.15	ZNF184	601	ENSG00000096654.15	OK	(Intercept)	-3.10942834377191	0.366066852850468	-8.49415433153697	7.86038322811116e-16	0	count	4.05721359509984e-15	5	PMS2
ENSG00000096654.15	ZNF184	601	ENSG00000096654.15	OK	gene_idPMS2	1.31032588557268	0.417380489757451	3.1394037759986	0.00185224382314952	1.6833660758629	count	0.00417630334828178	5	PMS2
ENSG00000096696.13	DSP	4217	ENSG00000096696.13	OK	(Intercept)	0.0639851070366567	0.0796684286355225	0.803142576457534	0.422494102739833	0	count	0.593162339013355	5	PMS2
ENSG00000096696.13	DSP	4217	ENSG00000096696.13	OK	gene_idPMS2	-0.15229715841314	0.120696165122426	-1.26182267894478	0.207940241122222	-0.217514505485719	count	0.348365261470154	5	PMS2
ENSG00000096717.11	SIRT1	1965	ENSG00000096717.11	OK	(Intercept)	-1.39462991568109	0.137145796017586	-10.1689585548962	3.29335582351814e-21	0	count	3.75131476177695e-20	5	PMS2
ENSG00000096717.11	SIRT1	1965	ENSG00000096717.11	OK	gene_idPMS2	0.219681766554828	0.188686758098532	1.16426700404758	0.245191301452365	0.305859632188692	count	0.396934768281126	5	PMS2
ENSG00000096746.17	HNRNPH3	3899	ENSG00000096746.17	OK	(Intercept)	-0.470371014123432	0.0937117482601706	-5.01933880069708	8.66195227060921e-07	0	count	2.33184119059369e-06	5	PMS2
ENSG00000096746.17	HNRNPH3	3899	ENSG00000096746.17	OK	gene_idPMS2	0.363821375123108	0.124781142240986	2.91567594741576	0.00380212210443532	0.517934950272749	count	0.00844157880977434	5	PMS2
ENSG00000096872.15	IFT74	1862	ENSG00000096872.15	OK	(Intercept)	-1.01619347996084	0.123531611091212	-8.22618171158241	5.05401523519789e-15	0	count	2.4699828503457e-14	5	PMS2
ENSG00000096872.15	IFT74	1862	ENSG00000096872.15	OK	gene_idPMS2	-0.292286061789939	0.194921602021872	-1.49950574363298	0.134737704262935	-0.408572324936358	count	0.243159346442392	5	PMS2
ENSG00000096968.13	JAK2	1229	ENSG00000096968.13	OK	(Intercept)	-1.64309127497959	0.172656857917288	-9.51651324366573	4.73040199066721e-19	0	count	3.4880864710646e-18	5	PMS2
ENSG00000096968.13	JAK2	1229	ENSG00000096968.13	OK	gene_idPMS2	-0.00186050339239529	0.251053143445255	-0.00741079504866265	0.994091756668837	-0.00255204652929025	count	0.997319916339832	5	PMS2
ENSG00000097007.17	ABL1	1990	ENSG00000097007.17	OK	(Intercept)	-1.19577905693592	0.134209830533021	-8.9097724971921	4.08754919545786e-17	0	count	2.35251277551498e-16	5	PMS2
ENSG00000097007.17	ABL1	1990	ENSG00000097007.17	OK	gene_idPMS2	-0.0342288693733658	0.196833409715403	-0.173897660071309	0.862056888505853	-0.0477749777655846	count	0.925130964162317	5	PMS2
ENSG00000097021.19	ACOT7	3620	ENSG00000097021.19	OK	(Intercept)	-0.357893029933586	0.0952763457499876	-3.75636814275733	0.000205118697035201	0	count	0.000482263785510031	5	PMS2
ENSG00000097021.19	ACOT7	3620	ENSG00000097021.19	OK	gene_idPMS2	0.0848468753941383	0.13547215548908	0.626304904412459	0.531565691194053	0.120752286579489	count	0.691852698557219	5	PMS2
ENSG00000097033.14	SH3GLB1	2768	ENSG00000097033.14	OK	(Intercept)	-0.752776027631037	0.107214064617357	-7.02124325122517	1.34388164884724e-11	0	count	5.32238359580392e-11	5	PMS2
ENSG00000097033.14	SH3GLB1	2768	ENSG00000097033.14	OK	gene_idPMS2	0.137443667016681	0.150459737010418	0.913491341588375	0.361678428997233	0.1944329218134	count	0.531569334495213	5	PMS2
ENSG00000097046.12	CDC7	585	ENSG00000097046.12	OK	(Intercept)	-2.66759559149331	0.285915931183287	-9.32999983755099	1.89537224984401e-18	0	count	1.27745635494274e-17	5	PMS2
ENSG00000097046.12	CDC7	585	ENSG00000097046.12	OK	gene_idPMS2	0.0322451090934472	0.412048823888497	0.0782555542548349	0.937674144043809	0.0407442174266262	count	0.96784567169952	5	PMS2
ENSG00000097096.8	SYDE2	588	ENSG00000097096.8	OK	(Intercept)	-2.41628116321307	0.249302845720017	-9.69215235483797	1.26309491470833e-19	0	count	1.02777738224538e-18	5	PMS2
ENSG00000097096.8	SYDE2	588	ENSG00000097096.8	OK	gene_idPMS2	-0.386123403848305	0.404789891776098	-0.953885983056815	0.340868157795593	-0.490133767190609	count	0.50932908972266	5	PMS2
ENSG00000099139.13	PCSK5	461	ENSG00000099139.13	OK	(Intercept)	-2.47343957705302	0.223919663591583	-11.0461025949219	3.23838789568908e-24	0	count	8.6254454960194e-23	5	PMS2
ENSG00000099139.13	PCSK5	461	ENSG00000099139.13	OK	gene_idPMS2	-0.328964990010015	0.35725219363151	-0.920820070175211	0.357844590814786	-0.416196688685465	count	0.527537575770201	5	PMS2
ENSG00000099194.5	SCD	6781	ENSG00000099194.5	OK	(Intercept)	2.02571628481983	0.0577307523758342	35.0890331661048	3.3804922426394e-111	0	count	1.12392226216736e-108	5	PMS2
ENSG00000099194.5	SCD	6781	ENSG00000099194.5	OK	gene_idPMS2	-0.0999288513821127	0.0861929929803217	-1.15936165953684	0.247181327513572	-0.143967154923189	count	0.399491868165714	5	PMS2
ENSG00000099203.6	TMED1	1312	ENSG00000099203.6	OK	(Intercept)	-1.54545280541567	0.157467683122674	-9.81441254972741	5.00061993213299e-20	0	count	4.38989970245342e-19	5	PMS2
ENSG00000099203.6	TMED1	1312	ENSG00000099203.6	OK	gene_idPMS2	-0.0994989729563243	0.235074069379754	-0.423266476046693	0.672387864605732	-0.13680079693659	count	0.801543028328624	5	PMS2
ENSG00000099204.18	ABLIM1	667	ENSG00000099204.18	OK	(Intercept)	-2.41628116321308	0.243871847702008	-9.90799547377677	2.45047717172219e-20	0	count	2.29186939266309e-19	5	PMS2
ENSG00000099204.18	ABLIM1	667	ENSG00000099204.18	OK	gene_idPMS2	0.106353081249095	0.344886739224043	0.308371036498469	0.758002558504926	0.138694689970754	count	0.860088725421069	5	PMS2
ENSG00000099219.13	ERMP1	444	ENSG00000099219.13	OK	(Intercept)	-3.1094283437728	0.356420208027473	-8.72405176177083	1.54767432623747e-16	0	count	8.45287874282085e-16	5	PMS2
ENSG00000099219.13	ERMP1	444	ENSG00000099219.13	OK	gene_idPMS2	0.799500261807722	0.436523827805635	1.83151574067958	0.0679619048919395	1.00020430008502	count	0.132998046814884	5	PMS2
ENSG00000099246.16	RAB18	2972	ENSG00000099246.16	OK	(Intercept)	-0.721685441141807	0.105657430170696	-6.83042773211385	4.33316149150103e-11	0	count	1.65779579411375e-10	5	PMS2
ENSG00000099246.16	RAB18	2972	ENSG00000099246.16	OK	gene_idPMS2	0.194214436003763	0.146247347548644	1.32798604049324	0.185138101585524	0.27504801742682	count	0.317070155225026	5	PMS2
ENSG00000099250.17	NRP1	5985	ENSG00000099250.17	OK	(Intercept)	1.01591231882119	0.0719911087155168	14.1116359637649	1.99620401205188e-35	0	count	1.51233196152373e-33	5	PMS2
ENSG00000099250.17	NRP1	5985	ENSG00000099250.17	OK	gene_idPMS2	0.229507660703255	0.0988175600845388	2.32253923803533	0.0208368136341279	0.330041804337915	count	0.0439510951863876	5	PMS2
ENSG00000099256.18	PRTFDC1	557	ENSG00000099256.18	OK	(Intercept)	-2.59860272000505	0.30773513096285	-8.44428360153251	1.11441586381883e-15	0	count	5.69067685036129e-15	5	PMS2
ENSG00000099256.18	PRTFDC1	557	ENSG00000099256.18	OK	gene_idPMS2	0.0373602097589137	0.442906714067424	0.0843523219953407	0.932829558701525	0.0476156873350069	count	0.965226120261796	5	PMS2
ENSG00000099282.9	TSPAN15	479	ENSG00000099282.9	OK	(Intercept)	-2.41628116321301	0.239837040061464	-10.0746788844366	6.82074872870308e-21	0	count	7.21033726003263e-20	5	PMS2
ENSG00000099282.9	TSPAN15	479	ENSG00000099282.9	OK	gene_idPMS2	-0.299112026860323	0.379215651094395	-0.788764983716001	0.430838868199999	-0.381717551656745	count	0.601142733358895	5	PMS2
ENSG00000099284.13	H2AFY2	682	ENSG00000099284.13	OK	(Intercept)	-2.36221394194275	0.252117151985387	-9.36950906886202	1.41430959630089e-18	0	count	9.70719635705466e-18	5	PMS2
ENSG00000099284.13	H2AFY2	682	ENSG00000099284.13	OK	gene_idPMS2	0.206436539804816	0.347954723626573	0.59328563685879	0.553413059385638	0.271769107954161	count	0.710065784838618	5	PMS2
ENSG00000099290.15	WASHC2A	1247	ENSG00000099290.15	OK	(Intercept)	-1.69573500846501	0.179976377471391	-9.42198655339956	9.5765202465713e-19	0	count	6.73439135593664e-18	5	PMS2
ENSG00000099290.15	WASHC2A	1247	ENSG00000099290.15	OK	gene_idPMS2	-0.285689006527795	0.283427012158279	-1.007980870815	0.314232417338219	-0.387711246831795	count	0.479612773738908	5	PMS2
ENSG00000099308.10	MAST3	1060	ENSG00000099308.10	OK	(Intercept)	-1.87266571662406	0.188675950228187	-9.92530163149691	2.14684552035161e-20	0	count	2.0321100406726e-19	5	PMS2
ENSG00000099308.10	MAST3	1060	ENSG00000099308.10	OK	gene_idPMS2	-0.283111685513918	0.296898895695387	-0.953562608748757	0.341031631819241	-0.379889647434105	count	0.509509855547123	5	PMS2
ENSG00000099326.8	MZF1	1320	ENSG00000099326.8	OK	(Intercept)	-1.72313398265311	0.203560957641521	-8.46495321410119	9.64447615637489e-16	0	count	4.94675711401183e-15	5	PMS2
ENSG00000099326.8	MZF1	1320	ENSG00000099326.8	OK	gene_idPMS2	0.106353081248047	0.287878631400598	0.369437219881914	0.712048517982653	0.145692673302763	count	0.829458034620697	5	PMS2
ENSG00000099330.8	OCEL1	487	ENSG00000099330.8	OK	(Intercept)	-2.66759559149387	0.267858601435971	-9.95896931139445	1.65917267563401e-20	0	count	1.60885414096057e-19	5	PMS2
ENSG00000099330.8	OCEL1	487	ENSG00000099330.8	OK	gene_idPMS2	-0.230119155373456	0.414964783962721	-0.554551046900715	0.579592811070541	-0.285737660086605	count	0.731340841916485	5	PMS2
ENSG00000099331.13	MYO9B	5093	ENSG00000099331.13	OK	(Intercept)	0.302818874075797	0.0623914241600691	4.85353360902448	1.90653412900976e-06	0	count	5.00503325481226e-06	5	PMS2
ENSG00000099331.13	MYO9B	5093	ENSG00000099331.13	OK	gene_idPMS2	0.0183422039250708	0.0902413854802225	0.203257117867397	0.839064477531587	0.0262699111605396	count	0.911432333597997	5	PMS2
ENSG00000099341.11	PSMD8	4301	ENSG00000099341.11	OK	(Intercept)	-0.013348096384668	0.0659585826244781	-0.202370879627034	0.839756608696609	0	count	0.911847734275812	5	PMS2
ENSG00000099341.11	PSMD8	4301	ENSG00000099341.11	OK	gene_idPMS2	-0.0511533064258553	0.0971762087146943	-0.526397428984285	0.598980204768604	-0.0730391579536021	count	0.746593585929427	5	PMS2
ENSG00000099364.16	FBXL19	1490	ENSG00000099364.16	OK	(Intercept)	-1.69573500846501	0.170893010761332	-9.92278736801742	2.18851914602736e-20	0	count	2.06820254798095e-19	5	PMS2
ENSG00000099364.16	FBXL19	1490	ENSG00000099364.16	OK	gene_idPMS2	0.233104786886975	0.234376032232167	0.99457604374865	0.320701070093797	0.320709556970546	count	0.487004055043384	5	PMS2
ENSG00000099365.10	STX1B	478	ENSG00000099365.10	OK	(Intercept)	-3.10942834377297	0.340438278804338	-9.13360376128582	8.04144743507115e-18	0	count	4.99712129214885e-17	5	PMS2
ENSG00000099365.10	STX1B	478	ENSG00000099365.10	OK	gene_idPMS2	-0.481433583629222	0.569660954070182	-0.845123016049138	0.398679563465906	-0.539843970564867	count	0.569501610426361	5	PMS2
ENSG00000099377.13	HSD3B7	488	ENSG00000099377.13	OK	(Intercept)	-2.90875764831079	0.292445077840042	-9.94633819722482	1.82767530813798e-20	0	count	1.7565626029551e-19	5	PMS2
ENSG00000099377.13	HSD3B7	488	ENSG00000099377.13	OK	gene_idPMS2	-0.499782722320676	0.492258166665058	-1.01528579141022	0.310743889364608	-0.582935558349387	count	0.475638183937862	5	PMS2
ENSG00000099381.17	SETD1A	1557	ENSG00000099381.17	OK	(Intercept)	-1.47801152462014	0.160322932200106	-9.21896514951066	4.29979088224553e-18	0	count	2.76394264172943e-17	5	PMS2
ENSG00000099381.17	SETD1A	1557	ENSG00000099381.17	OK	gene_idPMS2	-0.0334088611273203	0.235079556479538	-0.142117254378214	0.887077669503836	-0.0461416822391727	count	0.939565214770546	5	PMS2
ENSG00000099385.11	BCL7C	2235	ENSG00000099385.11	OK	(Intercept)	-1.11699817908281	0.131814948779683	-8.47398712683018	9.05348218846875e-16	0	count	4.65277162801589e-15	5	PMS2
ENSG00000099385.11	BCL7C	2235	ENSG00000099385.11	OK	gene_idPMS2	0.0755814225810727	0.187865205697522	0.402317301388767	0.687721667002649	0.105923604376735	count	0.812471993417558	5	PMS2
ENSG00000099622.13	CIRBP	2346	ENSG00000099622.13	OK	(Intercept)	-0.949944090748794	0.110926410664544	-8.56373234343217	4.81984855480695e-16	0	count	2.52683991491425e-15	5	PMS2
ENSG00000099622.13	CIRBP	2346	ENSG00000099622.13	OK	gene_idPMS2	0.067132365200055	0.158436473588408	0.423717870510384	0.672058939084862	0.0944886852905208	count	0.801307390701005	5	PMS2
ENSG00000099624.7	ATP5D	2617	ENSG00000099624.7	OK	(Intercept)	-0.701482733312962	0.101638514118229	-6.90174132708177	2.80499197882086e-11	0	count	1.08715478334732e-10	5	PMS2
ENSG00000099624.7	ATP5D	2617	ENSG00000099624.7	OK	gene_idPMS2	-0.079976498114313	0.150920315603302	-0.52992533042757	0.596534661858768	-0.113009008320527	count	0.744663004472725	5	PMS2
ENSG00000099725.14	PRKY	3011	ENSG00000099725.14	OK	(Intercept)	-0.323046299285758	0.0915500317383544	-3.52863121018908	0.000479501461151348	0	count	0.00110936264911988	5	PMS2
ENSG00000099725.14	PRKY	3011	ENSG00000099725.14	OK	gene_idPMS2	-0.141055091722651	0.138258202208214	-1.02022946537541	0.308397619632034	-0.200524772649032	count	0.472954967461558	5	PMS2
ENSG00000099783.11	HNRNPM	5159	ENSG00000099783.11	OK	(Intercept)	0.250175140590372	0.0683406048088533	3.66071007551227	0.000294560526728758	0	count	0.000687760896347931	5	PMS2
ENSG00000099783.11	HNRNPM	5159	ENSG00000099783.11	OK	gene_idPMS2	0.0259885714819285	0.0986493763246703	0.263443849826239	0.792379655077203	0.0372075933691595	count	0.882331852828557	5	PMS2
ENSG00000099785.10	MARCH2	837	ENSG00000099785.10	OK	(Intercept)	-2.26213048338581	0.231511619666024	-9.77113151663457	6.94671554849072e-20	0	count	5.93031069154085e-19	5	PMS2
ENSG00000099785.10	MARCH2	837	ENSG00000099785.10	OK	gene_idPMS2	0.152873096883102	0.323664892015731	0.47231905793376	0.637024054190577	0.202517005494212	count	0.775605888610161	5	PMS2
ENSG00000099795.6	NDUFB7	2209	ENSG00000099795.6	OK	(Intercept)	-0.989164807572925	0.123258806348082	-8.025104549362	1.99289807592981e-14	0	count	9.39454840306986e-14	5	PMS2
ENSG00000099795.6	NDUFB7	2209	ENSG00000099795.6	OK	gene_idPMS2	0.0515448447528324	0.176752355458869	0.29162182658905	0.770766523419142	0.0724643133472006	count	0.868326161669592	5	PMS2
ENSG00000099797.13	TECR	626	ENSG00000099797.13	OK	(Intercept)	-2.41628116321306	0.216551296892788	-11.1580082774075	1.31444870457089e-24	0	count	3.92381349282475e-23	5	PMS2
ENSG00000099797.13	TECR	626	ENSG00000099797.13	OK	gene_idPMS2	0.0491946674078676	0.310720830540447	0.158324330307375	0.874302046840307	0.0639783015259461	count	0.932283406275547	5	PMS2
ENSG00000099800.7	TIMM13	2115	ENSG00000099800.7	OK	(Intercept)	-0.899933673035339	0.113964014370751	-7.89664770940457	4.73416604663779e-14	0	count	2.18210041692892e-13	5	PMS2
ENSG00000099800.7	TIMM13	2115	ENSG00000099800.7	OK	gene_idPMS2	-0.110711408332754	0.170651313868816	-0.648758019043798	0.516964498134417	-0.155674206950597	count	0.679511137643342	5	PMS2
ENSG00000099804.8	CDC34	1376	ENSG00000099804.8	OK	(Intercept)	-2.08777709624099	0.195969563194696	-10.6535783527097	7.41627590288144e-23	0	count	1.31580387722404e-21	5	PMS2
ENSG00000099804.8	CDC34	1376	ENSG00000099804.8	OK	gene_idPMS2	0.576356710493514	0.249813170243538	2.30715101982667	0.0216905112420596	0.783542156434382	count	0.0456742803882656	5	PMS2
ENSG00000099812.8	MISP	2574	ENSG00000099812.8	OK	(Intercept)	-0.79579341324596	0.103343875640096	-7.70044096292053	1.74432095305506e-13	0	count	7.77432209494559e-13	5	PMS2
ENSG00000099812.8	MISP	2574	ENSG00000099812.8	OK	gene_idPMS2	-0.100441332450706	0.154316307292823	-0.650879574639595	0.515595728634325	-0.141605010290841	count	0.678341792919966	5	PMS2
ENSG00000099814.15	CEP170B	958	ENSG00000099814.15	OK	(Intercept)	-1.93935709112276	0.180539890323552	-10.7419866470904	3.67974500767367e-23	0	count	7.15628576778746e-22	5	PMS2
ENSG00000099814.15	CEP170B	958	ENSG00000099814.15	OK	gene_idPMS2	-0.0828889183907087	0.268290621447319	-0.308951978804017	0.75756100800883	-0.111499343972234	count	0.859816827317663	5	PMS2
ENSG00000099817.11	POLR2E	3422	ENSG00000099817.11	OK	(Intercept)	-0.237748718859343	0.0815195800732589	-2.91646152550941	0.0037928138451336	0	count	0.00842132625372479	5	PMS2
ENSG00000099817.11	POLR2E	3422	ENSG00000099817.11	OK	gene_idPMS2	-0.057276342542832	0.120300895946441	-0.476109027220646	0.634324671083939	-0.0815675019456613	count	0.77360203170742	5	PMS2
ENSG00000099821.13	POLRMT	924	ENSG00000099821.13	OK	(Intercept)	-2.2621304833858	0.226975546496545	-9.96640615389042	1.56727862583289e-20	0	count	1.52759272034917e-19	5	PMS2
ENSG00000099821.13	POLRMT	924	ENSG00000099821.13	OK	gene_idPMS2	0.280706468392607	0.307884609611256	0.911726210501507	0.362605663949128	0.373698462907926	count	0.532556950250683	5	PMS2
ENSG00000099822.2	HCN2	1240	ENSG00000099822.2	OK	(Intercept)	-1.81014535964275	0.18126054289429	-9.98642799331357	1.34424759383274e-20	0	count	1.32963030897292e-19	5	PMS2
ENSG00000099822.2	HCN2	1240	ENSG00000099822.2	OK	gene_idPMS2	-0.057949970043441	0.267540275149505	-0.216602790032483	0.82865723694343	-0.078655316503719	count	0.905032631408487	5	PMS2
ENSG00000099849.14	RASSF7	619	ENSG00000099849.14	OK	(Intercept)	-2.66759559149397	0.25122064196081	-10.6185366404331	9.78383256788796e-23	0	count	1.6804739285368e-21	5	PMS2
ENSG00000099849.14	RASSF7	619	ENSG00000099849.14	OK	gene_idPMS2	-0.0477975985794144	0.369786760935058	-0.129257192600815	0.897236115338353	-0.0600910708264708	count	0.945393035920965	5	PMS2
ENSG00000099860.8	GADD45B	1879	ENSG00000099860.8	OK	(Intercept)	-1.3748272883849	0.189214528531603	-7.26597105969732	2.89816664549244e-12	0	count	1.19895176331011e-11	5	PMS2
ENSG00000099860.8	GADD45B	1879	ENSG00000099860.8	OK	gene_idPMS2	0.394035153699688	0.250307277341221	1.57420574377682	0.11643736116493	0.550488285634435	count	0.214528531123337	5	PMS2
ENSG00000099864.17	PALM	3057	ENSG00000099864.17	OK	(Intercept)	-0.63382408631517	0.110267041687595	-5.7480828052946	2.12104572567485e-08	0	count	6.54820509413559e-08	5	PMS2
ENSG00000099864.17	PALM	3057	ENSG00000099864.17	OK	gene_idPMS2	-0.0231809599923836	0.161237271049571	-0.14376924045841	0.885774043183346	-0.0328172898869545	count	0.938774832610625	5	PMS2
ENSG00000099875.14	MKNK2	1710	ENSG00000099875.14	OK	(Intercept)	-1.11699817908281	0.135618604184315	-8.23631968343169	4.713584731775e-15	0	count	2.30823400314381e-14	5	PMS2
ENSG00000099875.14	MKNK2	1710	ENSG00000099875.14	OK	gene_idPMS2	-0.345632042495228	0.217473575019536	-1.58930593045238	0.112988149576131	-0.481087050681608	count	0.209014577990958	5	PMS2
ENSG00000099889.13	ARVCF	490	ENSG00000099889.13	OK	(Intercept)	-2.66759559146808	0.35303595751331	-7.55615833089044	4.48916056297784e-13	0	count	1.95281360204721e-12	5	PMS2
ENSG00000099889.13	ARVCF	490	ENSG00000099889.13	OK	gene_idPMS2	-0.0477975986048577	0.519655730218773	-0.0919793544559493	0.926772540629296	-0.0600910708585592	count	0.961933929962241	5	PMS2
ENSG00000099899.14	TRMT2A	621	ENSG00000099899.14	OK	(Intercept)	-2.74170356364666	0.31444399274396	-8.71921113747949	1.60197198505738e-16	0	count	8.73657504863733e-16	5	PMS2
ENSG00000099899.14	TRMT2A	621	ENSG00000099899.14	OK	gene_idPMS2	0.374617067841531	0.417714517623487	0.89682558789876	0.370492556677574	0.478613662738352	count	0.54077685181529	5	PMS2
ENSG00000099901.16	RANBP1	2163	ENSG00000099901.16	OK	(Intercept)	-1.17951852792413	0.135268513344734	-8.71983064468302	1.59491900579341e-16	0	count	8.70034840966295e-16	5	PMS2
ENSG00000099901.16	RANBP1	2163	ENSG00000099901.16	OK	gene_idPMS2	0.45655550703069	0.176605391356985	2.58517309988472	0.0101793291207432	0.641914386029478	count	0.0220331723871509	5	PMS2
ENSG00000099904.15	ZDHHC8	454	ENSG00000099904.15	OK	(Intercept)	-2.9087576483108	0.287331789722505	-10.1233408636057	4.68610155793583e-21	0	count	5.14844385700558e-20	5	PMS2
ENSG00000099904.15	ZDHHC8	454	ENSG00000099904.15	OK	gene_idPMS2	0.416508009551602	0.378289901988865	1.10102862212765	0.271719524300875	0.522666800095877	count	0.429826047909529	5	PMS2
ENSG00000099910.16	KLHL22	1543	ENSG00000099910.16	OK	(Intercept)	-1.11699817908281	0.145965033127917	-7.65250522776867	2.39104675270007e-13	0	count	1.05712102204961e-12	5	PMS2
ENSG00000099910.16	KLHL22	1543	ENSG00000099910.16	OK	gene_idPMS2	-0.299112026860007	0.230790926715888	-1.29603026911117	0.195907855951852	-0.416689397739646	count	0.332026100198265	5	PMS2
ENSG00000099917.17	MED15	2680	ENSG00000099917.17	OK	(Intercept)	-0.806843242156058	0.118536415960885	-6.8067119763626	5.0039110902428e-11	0	count	1.90614508563551e-10	5	PMS2
ENSG00000099917.17	MED15	2680	ENSG00000099917.17	OK	gene_idPMS2	0.128331986065463	0.166722887562707	0.769732266166486	0.442031917292207	0.181330649910091	count	0.611811820248932	5	PMS2
ENSG00000099940.11	SNAP29	1504	ENSG00000099940.11	OK	(Intercept)	-1.54545280541567	0.157280793516457	-9.82607456932727	4.5761786795782e-20	0	count	4.04973337548192e-19	5	PMS2
ENSG00000099940.11	SNAP29	1504	ENSG00000099940.11	OK	gene_idPMS2	0.0340324196681983	0.22656078474122	0.150213196458824	0.880691945910447	0.0469341900062639	count	0.935852731695793	5	PMS2
ENSG00000099942.12	CRKL	1145	ENSG00000099942.12	OK	(Intercept)	-2.2156104677507	0.222101101073748	-9.97568430340656	1.45969130506697e-20	0	count	1.43247237490165e-19	5	PMS2
ENSG00000099942.12	CRKL	1145	ENSG00000099942.12	OK	gene_idPMS2	0.541671152505459	0.285039679579854	1.90033595780025	0.0582961271922384	0.729888773631169	count	0.115619648871046	5	PMS2
ENSG00000099949.18	LZTR1	696	ENSG00000099949.18	OK	(Intercept)	-2.47343957705301	0.253293478206393	-9.76511355352609	7.27114837384132e-20	0	count	6.18339528967212e-19	5	PMS2
ENSG00000099949.18	LZTR1	696	ENSG00000099949.18	OK	gene_idPMS2	0.217578716358084	0.348657042356213	0.624047960963857	0.533044908070688	0.283668425385202	count	0.693093533257245	5	PMS2
ENSG00000099953.9	MMP11	356	ENSG00000099953.9	OK	(Intercept)	-2.90875764831086	0.26542249028203	-10.958972034435	6.51699745934232e-24	0	count	1.5874655912392e-22	5	PMS2
ENSG00000099953.9	MMP11	356	ENSG00000099953.9	OK	gene_idPMS2	-0.499782722321646	0.446772451154473	-1.11865161119535	0.2641357638366	-0.582935558350454	count	0.420593956396581	5	PMS2
ENSG00000099956.18	SMARCB1	1766	ENSG00000099956.18	OK	(Intercept)	-1.37482728838491	0.141563001902873	-9.71176981205998	1.08903766943417e-19	0	count	8.9651782338294e-19	5	PMS2
ENSG00000099956.18	SMARCB1	1766	ENSG00000099956.18	OK	gene_idPMS2	-0.241953613020389	0.220068630968196	-1.09944616802454	0.272407764585188	-0.334120456134508	count	0.430667556987045	5	PMS2
ENSG00000099968.17	BCL2L13	2356	ENSG00000099968.17	OK	(Intercept)	-0.875836122265921	0.130433171874338	-6.7148265251858	8.7101709340152e-11	0	count	3.26136779695952e-10	5	PMS2
ENSG00000099968.17	BCL2L13	2356	ENSG00000099968.17	OK	gene_idPMS2	0.0322451090941044	0.187974206543552	0.171540072901617	0.863908573879986	0.0454461564832793	count	0.926180949969872	5	PMS2
ENSG00000099977.13	DDT	2193	ENSG00000099977.13	OK	(Intercept)	-1.0439730335679	0.127235053479303	-8.20507403439505	5.84274994648686e-15	0	count	2.84405287259061e-14	5	PMS2
ENSG00000099977.13	DDT	2193	ENSG00000099977.13	OK	gene_idPMS2	0.0631809030188953	0.181913825099844	0.347312267136476	0.728587208260061	0.0887089863791766	count	0.840493433913299	5	PMS2
ENSG00000099991.17	CABIN1	1555	ENSG00000099991.17	OK	(Intercept)	-1.45650531939917	0.168095068733606	-8.66477125338769	2.35904737610897e-16	0	count	1.26741249352846e-15	5	PMS2
ENSG00000099991.17	CABIN1	1555	ENSG00000099991.17	OK	gene_idPMS2	-0.0802328743323683	0.249615655528274	-0.321425650016092	0.748099673958254	-0.110801332023221	count	0.853544129116955	5	PMS2
ENSG00000099992.15	TBC1D10A	679	ENSG00000099992.15	OK	(Intercept)	-2.2621304833858	0.206058077753458	-10.9781208679058	5.58969243657504e-24	0	count	1.38847334696915e-22	5	PMS2
ENSG00000099992.15	TBC1D10A	679	ENSG00000099992.15	OK	gene_idPMS2	-0.165580634235821	0.313350589922516	-0.52841973036261	0.597577785807695	-0.216296440625473	count	0.7454989616581	5	PMS2
ENSG00000099995.18	SF3A1	2781	ENSG00000099995.18	OK	(Intercept)	-0.806843247794739	0.11091733051507	-7.27427575157078	2.74942202836617e-12	0	count	1.13892725293956e-11	5	PMS2
ENSG00000099995.18	SF3A1	2781	ENSG00000099995.18	OK	gene_idPMS2	0.0373602119153935	0.159636309973855	0.234033296820205	0.815110201380016	0.0527394023704385	count	0.896633128113675	5	PMS2
ENSG00000100014.19	SPECC1L	593	ENSG00000100014.19	OK	(Intercept)	-2.47343957705301	0.233411226621628	-10.5969177783491	1.16051650033241e-22	0	count	1.95095142439376e-21	5	PMS2
ENSG00000100014.19	SPECC1L	593	ENSG00000100014.19	OK	gene_idPMS2	-0.647418721128115	0.412616537300918	-1.56905664848803	0.117632349219921	-0.801029670143949	count	0.216426641345789	5	PMS2
ENSG00000100023.18	PPIL2	933	ENSG00000100023.18	OK	(Intercept)	-2.12859909076129	0.201568569130328	-10.5601736418787	1.55062355876205e-22	0	count	2.51312476809577e-21	5	PMS2
ENSG00000100023.18	PPIL2	933	ENSG00000100023.18	OK	gene_idPMS2	0.186395788921367	0.279525306645251	0.666829744892918	0.505365948770884	0.249767987306662	count	0.669359731868509	5	PMS2
ENSG00000100027.14	YPEL1	472	ENSG00000100027.14	OK	(Intercept)	-2.82174627132028	0.324672595849208	-8.69105156208139	1.95737699260967e-16	0	count	1.05899989742998e-15	5	PMS2
ENSG00000100027.14	YPEL1	472	ENSG00000100027.14	OK	gene_idPMS2	0.75694064738808	0.400512259581156	1.88993127995549	0.0596793068194526	0.977395775803137	count	0.1181270645939	5	PMS2
ENSG00000100028.11	SNRPD3	2843	ENSG00000100028.11	OK	(Intercept)	-0.731941941823776	0.103295864956945	-7.08587843403857	8.99349124922165e-12	0	count	3.60385513332503e-11	5	PMS2
ENSG00000100028.11	SNRPD3	2843	ENSG00000100028.11	OK	gene_idPMS2	-0.0257066393038036	0.151149248582525	-0.170074542512649	0.865060003390241	-0.03632187838087	count	0.926835475723487	5	PMS2
ENSG00000100029.17	PES1	1587	ENSG00000100029.17	OK	(Intercept)	-1.59308085440493	0.161399785503677	-9.8704025499999	3.2648946639781e-20	0	count	2.97518197446883e-19	5	PMS2
ENSG00000100029.17	PES1	1587	ENSG00000100029.17	OK	gene_idPMS2	-0.311382119452087	0.256138865619901	-1.2156769676421	0.225012553000199	-0.424729957047094	count	0.371052468980501	5	PMS2
ENSG00000100030.14	MAPK1	3087	ENSG00000100030.14	OK	(Intercept)	-0.51086237485854	0.0973452799477417	-5.24794191493196	2.82139114695733e-07	0	count	7.89524763140533e-07	5	PMS2
ENSG00000100030.14	MAPK1	3087	ENSG00000100030.14	OK	gene_idPMS2	-0.114726485696266	0.145934107415742	-0.786152652919101	0.43236531517122	-0.162642948784695	count	0.60260355380417	5	PMS2
ENSG00000100034.13	PPM1F	1685	ENSG00000100034.13	OK	(Intercept)	-1.21230835888714	0.141801697672731	-8.54932189659016	5.33471924056156e-16	0	count	2.78773377683677e-15	5	PMS2
ENSG00000100034.13	PPM1F	1685	ENSG00000100034.13	OK	gene_idPMS2	-0.0961711828636175	0.211493300120636	-0.454724489185999	0.649618696875107	-0.134017449470155	count	0.784933890366783	5	PMS2
ENSG00000100036.12	SLC35E4	770	ENSG00000100036.12	OK	(Intercept)	-2.12859909076129	0.218308079387372	-9.75043661569777	8.12686587516262e-20	0	count	6.84821248609533e-19	5	PMS2
ENSG00000100036.12	SLC35E4	770	ENSG00000100036.12	OK	gene_idPMS2	0.106353081247992	0.308734211026046	0.344481037247341	0.730712972285253	0.142107511562207	count	0.841883675214922	5	PMS2
ENSG00000100056.11	ESS2	550	ENSG00000100056.11	OK	(Intercept)	-2.6675955914923	0.283992279093178	-9.39319758977343	1.18622993520374e-18	0	count	8.23027222813067e-18	5	PMS2
ENSG00000100056.11	ESS2	550	ENSG00000100056.11	OK	gene_idPMS2	-0.134808975570734	0.428134677464176	-0.314875161174055	0.753063598596332	-0.168507286364509	count	0.856808217642651	5	PMS2
ENSG00000100058.12	CRYBB2P1	476	ENSG00000100058.12	OK	(Intercept)	-2.74170356364768	0.29731756108512	-9.22146526979869	4.22146232380158e-18	0	count	2.7165672465586e-17	5	PMS2
ENSG00000100058.12	CRYBB2P1	476	ENSG00000100058.12	OK	gene_idPMS2	-0.0607010034145071	0.439167003224521	-0.138218497675869	0.890155493615534	-0.0754984059780305	count	0.941252355487698	5	PMS2
ENSG00000100065.14	CARD10	1227	ENSG00000100065.14	OK	(Intercept)	-1.14776983774956	0.144068963117125	-7.96680848474249	2.95454165758207e-14	0	count	1.37892325004101e-13	5	PMS2
ENSG00000100065.14	CARD10	1227	ENSG00000100065.14	OK	gene_idPMS2	-0.917035786182677	0.28019869847172	-3.27280530275279	0.00118235892609364	-1.25828521090012	count	0.00268938147432203	5	PMS2
ENSG00000100075.9	SLC25A1	2372	ENSG00000100075.9	OK	(Intercept)	-0.711533070974645	0.107264763407943	-6.63342786921166	1.41685292513414e-10	0	count	5.22553066621946e-10	5	PMS2
ENSG00000100075.9	SLC25A1	2372	ENSG00000100075.9	OK	gene_idPMS2	-0.428323758340344	0.176478947480365	-2.42705299672075	0.0157789630948381	-0.602621936070216	count	0.033658811816001	5	PMS2
ENSG00000100077.14	GRK3	732	ENSG00000100077.14	OK	(Intercept)	-2.04855638308772	0.206811509527017	-9.90542735156678	2.49903025936723e-20	0	count	2.33268119778347e-19	5	PMS2
ENSG00000100077.14	GRK3	732	ENSG00000100077.14	OK	gene_idPMS2	-0.26137169887751	0.323343997079953	-0.808339419435335	0.419501418720003	-0.346387358192137	count	0.590257654637961	5	PMS2
ENSG00000100083.18	GGA1	761	ENSG00000100083.18	OK	(Intercept)	-2.53406419886945	0.243383741448861	-10.4118055864545	4.97300829788083e-22	0	count	7.00646319065365e-21	5	PMS2
ENSG00000100083.18	GGA1	761	ENSG00000100083.18	OK	gene_idPMS2	0.166977703064266	0.339097093468643	0.492418561764248	0.622764342518345	0.215847336494183	count	0.764855219337305	5	PMS2
ENSG00000100084.14	HIRA	489	ENSG00000100084.14	OK	(Intercept)	-2.59860272000672	0.305718161105464	-8.49999460486837	7.54491623446851e-16	0	count	3.89953536864037e-15	5	PMS2
ENSG00000100084.14	HIRA	489	ENSG00000100084.14	OK	gene_idPMS2	-0.29911202685785	0.483382625190714	-0.618789363270635	0.536499526142358	-0.37311179786249	count	0.696048815682305	5	PMS2
ENSG00000100097.11	LGALS1	5983	ENSG00000100097.11	OK	(Intercept)	0.841815374808414	0.0527090988473525	15.9709688311375	1.53731569165278e-42	0	count	1.3862499415744e-40	5	PMS2
ENSG00000100097.11	LGALS1	5983	ENSG00000100097.11	OK	gene_idPMS2	0.0715669651624089	0.0751986919684958	0.951704920511005	0.341971717921701	0.102821703105855	count	0.51056122985941	5	PMS2
ENSG00000100099.20	HPS4	770	ENSG00000100099.20	OK	(Intercept)	-2.31092064755485	0.258894664292222	-8.92610380315311	3.63312677526879e-17	0	count	2.10223927127458e-16	5	PMS2
ENSG00000100099.20	HPS4	770	ENSG00000100099.20	OK	gene_idPMS2	0.329496632561852	0.347343658841802	0.948618534337262	0.343537267312124	0.437781104910777	count	0.512225090220712	5	PMS2
ENSG00000100104.13	SRRD	438	ENSG00000100104.13	OK	(Intercept)	-2.31092064755523	0.261934725330498	-8.82250585385122	7.65664750833051e-17	0	count	4.29538086452569e-16	5	PMS2
ENSG00000100104.13	SRRD	438	ENSG00000100104.13	OK	gene_idPMS2	-0.692154614962286	0.470186615243461	-1.47208489676783	0.141990037790749	-0.87236351567721	count	0.25425925562467	5	PMS2
ENSG00000100106.19	TRIOBP	1453	ENSG00000100106.19	OK	(Intercept)	-1.35540920252781	0.148427063065819	-9.13181986176442	8.14706317669001e-18	0	count	5.05915225068646e-17	5	PMS2
ENSG00000100106.19	TRIOBP	1453	ENSG00000100106.19	OK	gene_idPMS2	0.0671323680945711	0.211996238655074	0.316667732033671	0.751704168594933	0.0933499946358478	count	0.855920223040492	5	PMS2
ENSG00000100109.16	TFIP11	785	ENSG00000100109.16	OK	(Intercept)	-2.21561046775092	0.231938055402811	-9.55259568725379	3.61029547527331e-19	0	count	2.71307606291798e-18	5	PMS2
ENSG00000100109.16	TFIP11	785	ENSG00000100109.16	OK	gene_idPMS2	-0.151476028053504	0.351301262770314	-0.431185549573561	0.666626527921382	-0.198854993231783	count	0.797440125764338	5	PMS2
ENSG00000100124.14	ANKRD54	542	ENSG00000100124.14	OK	(Intercept)	-2.53406419886944	0.256379590148656	-9.88403249026227	2.94248688348125e-20	0	count	2.70707334191563e-19	5	PMS2
ENSG00000100124.14	ANKRD54	542	ENSG00000100124.14	OK	gene_idPMS2	-0.268340368193483	0.401669584902914	-0.668062453019294	0.504579835587743	-0.338264732224327	count	0.668687647772604	5	PMS2
ENSG00000100129.17	EIF3L	680	ENSG00000100129.17	OK	(Intercept)	-2.36221394194277	0.245825969930106	-9.60929369103845	2.35863314001525e-19	0	count	1.82991715918697e-18	5	PMS2
ENSG00000100129.17	EIF3L	680	ENSG00000100129.17	OK	gene_idPMS2	0.297408318010602	0.332191463716623	0.89529187379814	0.371310382745367	0.393007746599617	count	0.541616747946409	5	PMS2
ENSG00000100138.13	SNU13	2134	ENSG00000100138.13	OK	(Intercept)	-1.08714521593312	0.133953723175924	-8.11582679568643	1.07595694701887e-14	0	count	5.15394395092587e-14	5	PMS2
ENSG00000100138.13	SNU13	2134	ENSG00000100138.13	OK	gene_idPMS2	0.0139797611168058	0.193968243772556	0.0720724219846947	0.94258972378848	0.0195915302015932	count	0.970437788890162	5	PMS2
ENSG00000100139.13	MICALL1	1836	ENSG00000100139.13	OK	(Intercept)	-1.10196030171827	0.122990991964413	-8.95968301513594	2.85019127607305e-17	0	count	1.6670528674547e-16	5	PMS2
ENSG00000100139.13	MICALL1	1836	ENSG00000100139.13	OK	gene_idPMS2	-0.337139422449576	0.196714065095498	-1.71385519528513	0.0875328636864217	-0.469585408200904	count	0.166996675750915	5	PMS2
ENSG00000100150.16	DEPDC5	805	ENSG00000100150.16	OK	(Intercept)	-2.41628116321307	0.237372102312033	-10.1792971443493	3.04002583318325e-21	0	count	3.49312655258078e-20	5	PMS2
ENSG00000100150.16	DEPDC5	805	ENSG00000100150.16	OK	gene_idPMS2	0.106353081247889	0.33569482535301	0.316814777040575	0.751592688514705	0.138694689969174	count	0.855843945711779	5	PMS2
ENSG00000100154.14	TTC28	1790	ENSG00000100154.14	OK	(Intercept)	-1.05815767905987	0.144240072027916	-7.33608673500301	1.85514047702057e-12	0	count	7.77191370446157e-12	5	PMS2
ENSG00000100154.14	TTC28	1790	ENSG00000100154.14	OK	gene_idPMS2	-0.0646047168956831	0.213282253509137	-0.302907137526636	0.762159308183136	-0.0905111742362083	count	0.862737160482493	5	PMS2
ENSG00000100162.14	CENPM	724	ENSG00000100162.14	OK	(Intercept)	-2.21561046774999	0.266786271205675	-8.30481440344393	2.93854590576617e-15	0	count	1.45789022341973e-14	5	PMS2
ENSG00000100162.14	CENPM	724	ENSG00000100162.14	OK	gene_idPMS2	0.347515138063833	0.356508234032086	0.974774506982513	0.330415373439285	0.465349111376913	count	0.497888765576797	5	PMS2
ENSG00000100167.19	SEPT3	538	ENSG00000100167.19	OK	(Intercept)	-2.82174627132123	0.273730646217699	-10.3084777328041	1.11452373318206e-21	0	count	1.42845855034791e-20	5	PMS2
ENSG00000100167.19	SEPT3	538	ENSG00000100167.19	OK	gene_idPMS2	0.329496632562102	0.367248178679192	0.897204265919402	0.370290806414506	0.415884134050469	count	0.540570467144767	5	PMS2
ENSG00000100196.10	KDELR3	1038	ENSG00000100196.10	OK	(Intercept)	-1.695735008465	0.15864276667022	-10.6890156044116	5.60171410836545e-23	0	count	1.03031687115885e-21	5	PMS2
ENSG00000100196.10	KDELR3	1038	ENSG00000100196.10	OK	gene_idPMS2	-0.508832557842411	0.267819813681751	-1.89990632450762	0.058352707570163	-0.685452410296849	count	0.115724133900814	5	PMS2
ENSG00000100201.20	DDX17	4666	ENSG00000100201.20	OK	(Intercept)	0.12269270784564	0.0720783861922317	1.70221219324225	0.0896959528449473	0	count	0.170642475065118	5	PMS2
ENSG00000100201.20	DDX17	4666	ENSG00000100201.20	OK	gene_idPMS2	0.115086761218592	0.101712361345903	1.13149237413932	0.258703147821692	0.164659327647792	count	0.413848486798494	5	PMS2
ENSG00000100207.18	TCF20	1881	ENSG00000100207.18	OK	(Intercept)	-1.17951853606414	0.138067046541922	-8.5430851575868	5.57409654435763e-16	0	count	2.90872748249077e-15	5	PMS2
ENSG00000100207.18	TCF20	1881	ENSG00000100207.18	OK	gene_idPMS2	-0.192139907308172	0.21155485800564	-0.908227346417398	0.36444805618447	-0.267603208854643	count	0.534459000280076	5	PMS2
ENSG00000100209.9	HSCB	801	ENSG00000100209.9	OK	(Intercept)	-2.12859909076114	0.224725728655928	-9.47198660114341	6.59765537492261e-19	0	count	4.75537033633695e-18	5	PMS2
ENSG00000100209.9	HSCB	801	ENSG00000100209.9	OK	gene_idPMS2	0.147175075767959	0.314616045959218	0.467792656026947	0.640254307403177	0.196941780886459	count	0.778022178505988	5	PMS2
ENSG00000100211.10	CBY1	799	ENSG00000100211.10	OK	(Intercept)	-2.31092064755523	0.243483718757843	-9.49106847613723	5.72153190599182e-19	0	count	4.16514141231558e-18	5	PMS2
ENSG00000100211.10	CBY1	799	ENSG00000100211.10	OK	gene_idPMS2	0.0550597868603387	0.348839295717008	0.157837111633792	0.874685646463494	0.0723375166027313	count	0.932497152537216	5	PMS2
ENSG00000100216.5	TOMM22	1668	ENSG00000100216.5	OK	(Intercept)	-1.54545280541567	0.171479083128911	-9.01248582168976	1.94386609381913e-17	0	count	1.15654171830474e-16	5	PMS2
ENSG00000100216.5	TOMM22	1668	ENSG00000100216.5	OK	gene_idPMS2	0.151815455324586	0.239798374023348	0.633096266573535	0.527127229611731	0.209890874810159	count	0.68809599955104	5	PMS2
ENSG00000100219.16	XBP1	1010	ENSG00000100219.16	OK	(Intercept)	-1.93935709112263	0.217343112557329	-8.92302069434606	3.71490034027822e-17	0	count	2.1472957689094e-16	5	PMS2
ENSG00000100219.16	XBP1	1010	ENSG00000100219.16	OK	gene_idPMS2	0.106353081247839	0.307369575137094	0.346010437761782	0.729564397702334	0.143939573629626	count	0.841136390976378	5	PMS2
ENSG00000100220.11	RTCB	2680	ENSG00000100220.11	OK	(Intercept)	-0.643213825473178	0.101483458094162	-6.33811497511613	7.98502633536256e-10	0	count	2.78229219563363e-09	5	PMS2
ENSG00000100220.11	RTCB	2680	ENSG00000100220.11	OK	gene_idPMS2	0.00726217753387328	0.147210294708693	0.0493319950771381	0.960685789531156	0.0102821887082207	count	0.980276046157607	5	PMS2
ENSG00000100221.10	JOSD1	1263	ENSG00000100221.10	OK	(Intercept)	-1.69573500846498	0.171286176541779	-9.9000108631146	2.60459002516921e-20	0	count	2.42276891102579e-19	5	PMS2
ENSG00000100221.10	JOSD1	1263	ENSG00000100221.10	OK	gene_idPMS2	-0.103367449734271	0.255975918787301	-0.403817086482117	0.686619503801637	-0.141029716270487	count	0.811696304327691	5	PMS2
ENSG00000100225.17	FBXO7	1366	ENSG00000100225.17	OK	(Intercept)	-1.87266571662408	0.183774872789901	-10.1899987098072	2.79819046854259e-21	0	count	3.24326008101901e-20	5	PMS2
ENSG00000100225.17	FBXO7	1366	ENSG00000100225.17	OK	gene_idPMS2	0.227713938252088	0.252362072986714	0.902330273155096	0.367566546026362	0.310463099369521	count	0.537747974937589	5	PMS2
ENSG00000100226.15	GTPBP1	867	ENSG00000100226.15	OK	(Intercept)	-2.12859909076123	0.218001020133374	-9.76417032112488	7.32334495870326e-20	0	count	6.22350444425653e-19	5	PMS2
ENSG00000100226.15	GTPBP1	867	ENSG00000100226.15	OK	gene_idPMS2	0.224136116904169	0.299613756121885	0.748083531962358	0.454964395898155	0.300728022814082	count	0.623954300728043	5	PMS2
ENSG00000100227.17	POLDIP3	1453	ENSG00000100227.17	OK	(Intercept)	-1.69573500846477	0.190017269244443	-8.92410997804275	3.68580287732517e-17	0	count	2.13123562155438e-16	5	PMS2
ENSG00000100227.17	POLDIP3	1453	ENSG00000100227.17	OK	gene_idPMS2	0.1843146227173	0.26363829984678	0.699119296492272	0.484990110857918	0.253302530126503	count	0.651309491857486	5	PMS2
ENSG00000100228.12	RAB36	418	ENSG00000100228.12	OK	(Intercept)	-2.90875764831083	0.338779973568353	-8.58597873325577	4.12002348288733e-16	0	count	2.17079570477522e-15	5	PMS2
ENSG00000100228.12	RAB36	418	ENSG00000100228.12	OK	gene_idPMS2	0.193364458238616	0.469019487719865	0.412273825078477	0.68041739187441	0.239121273150096	count	0.807305840963984	5	PMS2
ENSG00000100234.11	TIMP3	1015	ENSG00000100234.11	OK	(Intercept)	-1.78029239649175	0.227006241647311	-7.84248214310207	6.80020084793416e-14	0	count	3.10504879410082e-13	5	PMS2
ENSG00000100234.11	TIMP3	1015	ENSG00000100234.11	OK	gene_idPMS2	-0.201131618494444	0.348733392848073	-0.576748950973181	0.564518376261783	-0.272285612848768	count	0.719136741816637	5	PMS2
ENSG00000100239.15	PPP6R2	3627	ENSG00000100239.15	OK	(Intercept)	-0.26970031867848	0.0831103133868853	-3.24508845759014	0.00129953558135531	0	count	0.00295061982592768	5	PMS2
ENSG00000100239.15	PPP6R2	3627	ENSG00000100239.15	OK	gene_idPMS2	-0.0943176139175771	0.123892885998812	-0.761283532603165	0.447053681032541	-0.134228192362755	count	0.616555415396435	5	PMS2
ENSG00000100241.20	SBF1	854	ENSG00000100241.20	OK	(Intercept)	-2.01081605510485	0.196333717246137	-10.2418274523064	1.87182455137302e-21	0	count	2.26437897764064e-20	5	PMS2
ENSG00000100241.20	SBF1	854	ENSG00000100241.20	OK	gene_idPMS2	0.0293920401116444	0.283156532313418	0.103801384596387	0.917392607179823	0.0394965401415341	count	0.956663893945479	5	PMS2
ENSG00000100242.15	SUN2	2856	ENSG00000100242.15	OK	(Intercept)	-0.597122718431042	0.103814279079957	-5.75183610311588	2.0788388495537e-08	0	count	6.42236735284625e-08	5	PMS2
ENSG00000100242.15	SUN2	2856	ENSG00000100242.15	OK	gene_idPMS2	-0.00805726921073967	0.151198585941603	-0.0532893159057164	0.957534959086541	-0.0114159303443083	count	0.978515299856485	5	PMS2
ENSG00000100243.20	CYB5R3	3941	ENSG00000100243.20	OK	(Intercept)	-0.141866947132262	0.0889593594682724	-1.59473885581269	0.111767126036325	0	count	0.207057395627481	5	PMS2
ENSG00000100243.20	CYB5R3	3941	ENSG00000100243.20	OK	gene_idPMS2	-0.0150077753943231	0.12980177725585	-0.115620723472388	0.908026344215116	-0.0214031283874437	count	0.951416180389122	5	PMS2
ENSG00000100258.17	LMF2	1777	ENSG00000100258.17	OK	(Intercept)	-1.04397304406792	0.124182358200915	-8.40677419234436	1.44782568633273e-15	0	count	7.33552305822352e-15	5	PMS2
ENSG00000100258.17	LMF2	1777	ENSG00000100258.17	OK	gene_idPMS2	-0.224501163069164	0.192067871778468	-1.16886369901628	0.243336764546037	-0.313891848457211	count	0.394586274416634	5	PMS2
ENSG00000100263.13	RHBDD3	941	ENSG00000100263.13	OK	(Intercept)	-1.69573500846492	0.170740972839811	-9.93162320830783	2.04551606548522e-20	0	count	1.94470022206883e-19	5	PMS2
ENSG00000100263.13	RHBDD3	941	ENSG00000100263.13	OK	gene_idPMS2	-0.865507501781224	0.325880876890032	-2.65590147553607	0.0083096078933603	-1.14952283773254	count	0.0180966969410067	5	PMS2
ENSG00000100266.18	PACSIN2	2275	ENSG00000100266.18	OK	(Intercept)	-1.14776982244832	0.131670101916235	-8.71701172661428	1.62726233550175e-16	0	count	8.86877349693621e-16	5	PMS2
ENSG00000100266.18	PACSIN2	2275	ENSG00000100266.18	OK	gene_idPMS2	0.378286784509803	0.174778273238733	2.16438106121517	0.0311813750721677	0.531803824495342	count	0.0645033891749524	5	PMS2
ENSG00000100280.16	AP1B1	1644	ENSG00000100280.16	OK	(Intercept)	-1.26360165327468	0.13695602008477	-9.226331580697	4.07303703896535e-18	0	count	2.62617732310002e-17	5	PMS2
ENSG00000100280.16	AP1B1	1644	ENSG00000100280.16	OK	gene_idPMS2	0.0335937269653988	0.197305654787819	0.170262362736259	0.864912421739072	0.0468359128238162	count	0.926738517789273	5	PMS2
ENSG00000100281.13	HMGXB4	2038	ENSG00000100281.13	OK	(Intercept)	-1.11699817908281	0.129647143607619	-8.61567905007951	3.34020038801603e-16	0	count	1.7725177199639e-15	5	PMS2
ENSG00000100281.13	HMGXB4	2038	ENSG00000100281.13	OK	gene_idPMS2	0.0275722033947131	0.187068169449109	0.147391207579085	0.882916943891753	0.0386144714278007	count	0.937137685514106	5	PMS2
ENSG00000100284.20	TOM1	759	ENSG00000100284.20	OK	(Intercept)	-2.01081605510489	0.225722372652724	-8.90835955458677	4.12941594095256e-17	0	count	2.37547675141548e-16	5	PMS2
ENSG00000100284.20	TOM1	759	ENSG00000100284.20	OK	gene_idPMS2	0.276252118043813	0.306496508617902	0.90132223459748	0.368101283542264	0.374138953685484	count	0.538309715456223	5	PMS2
ENSG00000100294.12	MCAT	369	ENSG00000100294.12	OK	(Intercept)	-2.59860272000283	0.306767973435106	-8.47090617349774	9.25089402493753e-16	0	count	4.75100609589605e-15	5	PMS2
ENSG00000100294.12	MCAT	369	ENSG00000100294.12	OK	gene_idPMS2	-0.404472542521777	0.500950288388199	-0.807410539323497	0.420035408008948	-0.500717342364459	count	0.590779382294687	5	PMS2
ENSG00000100296.13	THOC5	1352	ENSG00000100296.13	OK	(Intercept)	-1.695735008465	0.170866661126712	-9.92431757771325	2.16306137644193e-20	0	count	2.04604259174516e-19	5	PMS2
ENSG00000100296.13	THOC5	1352	ENSG00000100296.13	OK	gene_idPMS2	0.324076565092692	0.229518375831436	1.41198526662066	0.158935160623298	0.446752750300827	count	0.279459723484023	5	PMS2
ENSG00000100297.15	MCM5	1981	ENSG00000100297.15	OK	(Intercept)	-1.17951852961368	0.126070750597599	-9.35600465629451	1.56328395540446e-18	0	count	1.06644537656644e-17	5	PMS2
ENSG00000100297.15	MCM5	1981	ENSG00000100297.15	OK	gene_idPMS2	0.296706805096616	0.170392016691964	1.74131870058798	0.0825978406561839	0.416341321025347	count	0.158587377829752	5	PMS2
ENSG00000100299.17	ARSA	604	ENSG00000100299.17	OK	(Intercept)	-2.59860272000702	0.251391373859239	-10.3368810159017	8.93133806241015e-22	0	count	1.175195825459e-20	5	PMS2
ENSG00000100299.17	ARSA	604	ENSG00000100299.17	OK	gene_idPMS2	-0.299112026860274	0.397484635670341	-0.752512172843698	0.452301533997068	-0.373111797865436	count	0.621506942306744	5	PMS2
ENSG00000100300.17	TSPO	3470	ENSG00000100300.17	OK	(Intercept)	-0.393998033790952	0.0962599080241106	-4.09306472318949	5.40677090652423e-05	0	count	0.00013055732241277	5	PMS2
ENSG00000100300.17	TSPO	3470	ENSG00000100300.17	OK	gene_idPMS2	-0.191181287046572	0.147454389456168	-1.29654524189937	0.195730718025098	-0.271381778105026	count	0.331791373929958	5	PMS2
ENSG00000100304.12	TTLL12	1096	ENSG00000100304.12	OK	(Intercept)	-2.08777709624095	0.212542705447793	-9.8228593253405	4.68948993695374e-20	0	count	4.14064261749699e-19	5	PMS2
ENSG00000100304.12	TTLL12	1096	ENSG00000100304.12	OK	gene_idPMS2	0.2886746380417	0.287784202651808	1.00309410795202	0.31658052458249	0.389209910037062	count	0.482312435784338	5	PMS2
ENSG00000100311.16	PDGFB	1029	ENSG00000100311.16	OK	(Intercept)	-1.78029239649284	0.243616094568542	-7.30777824694153	2.22203944891054e-12	0	count	9.25989845277368e-12	5	PMS2
ENSG00000100311.16	PDGFB	1029	ENSG00000100311.16	OK	gene_idPMS2	0.293564623365653	0.329491325850999	0.890963131145999	0.373624672831595	0.402825323996795	count	0.544013374192923	5	PMS2
ENSG00000100316.15	RPL3	4629	ENSG00000100316.15	OK	(Intercept)	0.0778421417072163	0.0832405526726778	0.935146863011719	0.350424428267861	0	count	0.51963347334474	5	PMS2
ENSG00000100316.15	RPL3	4629	ENSG00000100316.15	OK	gene_idPMS2	0.035063997601868	0.119874556042775	0.292505755678095	0.770091317708762	0.050130925986535	count	0.867925933697684	5	PMS2
ENSG00000100320.22	RBFOX2	4227	ENSG00000100320.22	OK	(Intercept)	0.00655305793322441	0.0809355526102095	0.0809663704254215	0.93551979083825	0	count	0.966692804831893	5	PMS2
ENSG00000100320.22	RBFOX2	4227	ENSG00000100320.22	OK	gene_idPMS2	0.0188937760143203	0.117045906102921	0.161421929594929	0.871863926241852	0.0269923143314123	count	0.93082602846055	5	PMS2
ENSG00000100321.14	SYNGR1	675	ENSG00000100321.14	OK	(Intercept)	-2.17115870518009	0.189292907990049	-11.4698364996021	1.04465499908523e-25	0	count	4.16922199377549e-24	5	PMS2
ENSG00000100321.14	SYNGR1	675	ENSG00000100321.14	OK	gene_idPMS2	-0.949699593001454	0.372623429071854	-2.54868459389954	0.0112841052568423	-1.19665350688453	count	0.0243466047923934	5	PMS2
ENSG00000100324.13	TAB1	615	ENSG00000100324.13	OK	(Intercept)	-2.53406419886943	0.243047049010192	-10.4262290333884	4.4418663142892e-22	0	count	6.34145444807966e-21	5	PMS2
ENSG00000100324.13	TAB1	615	ENSG00000100324.13	OK	gene_idPMS2	-0.363650547997872	0.391901573919514	-0.9279129562071	0.354158692969972	-0.455495105948523	count	0.523606030190844	5	PMS2
ENSG00000100325.14	ASCC2	1683	ENSG00000100325.14	OK	(Intercept)	-1.43545191020134	0.159968227952914	-8.97335632563149	2.5815942032929e-17	0	count	1.51606352144972e-16	5	PMS2
ENSG00000100325.14	ASCC2	1683	ENSG00000100325.14	OK	gene_idPMS2	0.312689514245716	0.215426727265956	1.45148895039232	0.147632664459785	0.435410084671212	count	0.262766112404664	5	PMS2
ENSG00000100330.15	MTMR3	1882	ENSG00000100330.15	OK	(Intercept)	-1.1635181947177	0.142666084396932	-8.15553465027123	8.20419582902747e-15	0	count	3.95700344639477e-14	5	PMS2
ENSG00000100330.15	MTMR3	1882	ENSG00000100330.15	OK	gene_idPMS2	-0.186634043433617	0.218256973070931	-0.855111480781707	0.393135250134587	-0.260102890616189	count	0.563879989721211	5	PMS2
ENSG00000100335.13	MIEF1	1117	ENSG00000100335.13	OK	(Intercept)	-2.26213048338579	0.221795364558372	-10.199178363759	2.6060470946598e-21	0	count	3.04432830932702e-20	5	PMS2
ENSG00000100335.13	MIEF1	1117	ENSG00000100335.13	OK	gene_idPMS2	0.463028025186533	0.289185785474203	1.60114379213787	0.110341107198484	0.620379993469775	count	0.204765361378296	5	PMS2
ENSG00000100342.20	APOL1	1244	ENSG00000100342.20	OK	(Intercept)	-1.52246328719095	0.166070536542915	-9.16757011137565	6.27070242621581e-18	0	count	3.94937251638813e-17	5	PMS2
ENSG00000100342.20	APOL1	1244	ENSG00000100342.20	OK	gene_idPMS2	-0.276639171008294	0.260824170294238	-1.06063472068641	0.289663358780792	-0.379095252851627	count	0.45126133713693	5	PMS2
ENSG00000100345.20	MYH9	6766	ENSG00000100345.20	OK	(Intercept)	1.65937126599688	0.0426681886886375	38.8901267430358	1.07768629092581e-122	0	count	4.34831979484861e-120	5	PMS2
ENSG00000100345.20	MYH9	6766	ENSG00000100345.20	OK	gene_idPMS2	-0.147930710802107	0.064562167977217	-2.2912909438591	0.0226022411787258	-0.212982181407456	count	0.047507766158389	5	PMS2
ENSG00000100347.14	SAMM50	1137	ENSG00000100347.14	OK	(Intercept)	-1.93935709112275	0.182160795738256	-10.6464021704724	7.84949222825921e-23	0	count	1.38295937602081e-21	5	PMS2
ENSG00000100347.14	SAMM50	1137	ENSG00000100347.14	OK	gene_idPMS2	-0.265210475184637	0.285126738258644	-0.930149437419859	0.353001495437373	-0.35440623811207	count	0.522385780310347	5	PMS2
ENSG00000100348.9	TXN2	1427	ENSG00000100348.9	OK	(Intercept)	-1.29931973587676	0.141723280775719	-9.16800492315	6.25074774330382e-18	0	count	3.93764021854128e-17	5	PMS2
ENSG00000100348.9	TXN2	1427	ENSG00000100348.9	OK	gene_idPMS2	-0.00915980587402065	0.206471364709317	-0.0443635653152987	0.964642535677881	-0.0127453143130411	count	0.982458415733552	5	PMS2
ENSG00000100350.14	FOXRED2	1320	ENSG00000100350.14	OK	(Intercept)	-1.59308085440492	0.161980834198198	-9.83499598758487	4.27581333815174e-20	0	count	3.80629229607949e-19	5	PMS2
ENSG00000100350.14	FOXRED2	1320	ENSG00000100350.14	OK	gene_idPMS2	-0.141483082656751	0.244652730876973	-0.578301669266458	0.563471070216348	-0.193873785431618	count	0.718278153530377	5	PMS2
ENSG00000100353.17	EIF3D	2859	ENSG00000100353.17	OK	(Intercept)	-0.662262016661814	0.105741754285323	-6.26301333033339	1.22821647733253e-09	0	count	4.21577533478033e-09	5	PMS2
ENSG00000100353.17	EIF3D	2859	ENSG00000100353.17	OK	gene_idPMS2	-0.0836905260921128	0.157174257899508	-0.532469675445338	0.594773760941131	-0.118346227270601	count	0.743298542522044	5	PMS2
ENSG00000100354.20	TNRC6B	5157	ENSG00000100354.20	OK	(Intercept)	0.280595737291053	0.0693598991546035	4.04550382441595	6.56390083665861e-05	0	count	0.000157861626716864	5	PMS2
ENSG00000100354.20	TNRC6B	5157	ENSG00000100354.20	OK	gene_idPMS2	0.175096233667966	0.0964468212775492	1.81546920208063	0.0703965895420788	0.250872200097882	count	0.137309488273675	5	PMS2
ENSG00000100364.18	KIAA0930	2303	ENSG00000100364.18	OK	(Intercept)	-0.975919580822903	0.121381470588271	-8.04010345313123	1.80036106968404e-14	0	count	8.50947394416374e-14	5	PMS2
ENSG00000100364.18	KIAA0930	2303	ENSG00000100364.18	OK	gene_idPMS2	-0.0972458739934149	0.181090676959352	-0.537000996551815	0.591643627549083	-0.136492292422543	count	0.740871409553626	5	PMS2
ENSG00000100372.14	SLC25A17	1698	ENSG00000100372.14	OK	(Intercept)	-1.21230835888713	0.145023740349538	-8.35937865045551	2.013274357413e-15	0	count	1.01000848148074e-14	5	PMS2
ENSG00000100372.14	SLC25A17	1698	ENSG00000100372.14	OK	gene_idPMS2	-0.0759684755460615	0.215104947720671	-0.35316935454554	0.724196215664997	-0.105901119814978	count	0.837563990523925	5	PMS2
ENSG00000100376.11	FAM118A	1004	ENSG00000100376.11	OK	(Intercept)	-1.87266571662407	0.191753489468308	-9.76600593718826	7.2221058062546e-20	0	count	6.14450580693487e-19	5	PMS2
ENSG00000100376.11	FAM118A	1004	ENSG00000100376.11	OK	gene_idPMS2	0.00457038693790022	0.278349379130654	0.016419605289491	0.986909968378247	0.00619178030373953	count	0.994288337392117	5	PMS2
ENSG00000100380.13	ST13	3795	ENSG00000100380.13	OK	(Intercept)	-0.176754206183701	0.083505673354063	-2.11667302452931	0.0350664757743092	0	count	0.0720512616571679	5	PMS2
ENSG00000100380.13	ST13	3795	ENSG00000100380.13	OK	gene_idPMS2	-0.0607010026207333	0.123344794359066	-0.492124559744517	0.62297192010967	-0.0865087224193254	count	0.765019726227752	5	PMS2
ENSG00000100387.8	RBX1	1484	ENSG00000100387.8	OK	(Intercept)	-1.28130123037408	0.138756943575425	-9.23414135075408	3.84558084268549e-18	0	count	2.48765589916799e-17	5	PMS2
ENSG00000100387.8	RBX1	1484	ENSG00000100387.8	OK	gene_idPMS2	-0.422491048020842	0.227872942592764	-1.85406412544505	0.0646586815899568	-0.583397020716835	count	0.127097814028977	5	PMS2
ENSG00000100393.12	EP300	3515	ENSG00000100393.12	OK	(Intercept)	-0.372178987962017	0.085357953148176	-4.36021453461915	1.7586929979638e-05	0	count	4.35133566938642e-05	5	PMS2
ENSG00000100393.12	EP300	3515	ENSG00000100393.12	OK	gene_idPMS2	0.0239094120886988	0.123280380226235	0.193943367507644	0.846344444730885	0.0340064452511165	count	0.915775634080192	5	PMS2
ENSG00000100395.14	L3MBTL2	907	ENSG00000100395.14	OK	(Intercept)	-1.97444841093402	0.195457977079617	-10.1016517229673	5.5401243315233e-21	0	count	5.98095105747861e-20	5	PMS2
ENSG00000100395.14	L3MBTL2	907	ENSG00000100395.14	OK	gene_idPMS2	0.14144440105909	0.274026038734512	0.516171389085134	0.606094564881398	0.191219332931157	count	0.752085483205297	5	PMS2
ENSG00000100401.19	RANGAP1	2884	ENSG00000100401.19	OK	(Intercept)	-0.535968294298403	0.103617019612486	-5.17258937096292	4.10121187767267e-07	0	count	1.13220608268361e-06	5	PMS2
ENSG00000100401.19	RANGAP1	2884	ENSG00000100401.19	OK	gene_idPMS2	-0.0393587318054145	0.15217620311959	-0.258639202441421	0.79608148627206	-0.0558097832215578	count	0.884710302580156	5	PMS2
ENSG00000100403.11	ZC3H7B	2012	ENSG00000100403.11	OK	(Intercept)	-1.45650531939917	0.150956329495458	-9.64852102768565	1.75553151321123e-19	0	count	1.39240922838104e-18	5	PMS2
ENSG00000100403.11	ZC3H7B	2012	ENSG00000100403.11	OK	gene_idPMS2	0.367079343711076	0.200862232906992	1.82751798781929	0.0685618662566849	0.511229788418351	count	0.134058514510005	5	PMS2
ENSG00000100410.7	PHF5A	762	ENSG00000100410.7	OK	(Intercept)	-2.59860272000697	0.293755849163739	-8.84613098736465	6.46248367410926e-17	0	count	3.64933684228877e-16	5	PMS2
ENSG00000100410.7	PHF5A	762	ENSG00000100410.7	OK	gene_idPMS2	0.799500261808167	0.359775933318608	2.22221718510602	0.0269741168986506	1.05610880880002	count	0.0562161912240687	5	PMS2
ENSG00000100412.15	ACO2	2322	ENSG00000100412.15	OK	(Intercept)	-0.829316106524295	0.102945260653884	-8.05589398925867	1.61751726447871e-14	0	count	7.66523684651217e-14	5	PMS2
ENSG00000100412.15	ACO2	2322	ENSG00000100412.15	OK	gene_idPMS2	-0.419740004513374	0.168908366673083	-2.48501606392162	0.0134700645009275	-0.588796384024353	count	0.0288948410331553	5	PMS2
ENSG00000100413.16	POLR3H	850	ENSG00000100413.16	OK	(Intercept)	-3.10942834377299	0.315217248468132	-9.86439783636188	3.41784295540516e-20	0	count	3.10155523754373e-19	5	PMS2
ENSG00000100413.16	POLR3H	850	ENSG00000100413.16	OK	gene_idPMS2	1.20496536991591	0.363981534932097	3.31051235920719	0.00103865038033336	1.54047078722977	count	0.00236870039544668	5	PMS2
ENSG00000100416.12	TRMU	773	ENSG00000100416.12	OK	(Intercept)	-2.41628116321306	0.223861673946452	-10.7936348398388	2.44051787935839e-23	0	count	5.00699890458517e-22	5	PMS2
ENSG00000100416.12	TRMU	773	ENSG00000100416.12	OK	gene_idPMS2	-0.144961347033078	0.338447037852765	-0.428313239060288	0.668713950084079	-0.186636655713768	count	0.798919887621723	5	PMS2
ENSG00000100417.11	PMM1	523	ENSG00000100417.11	OK	(Intercept)	-2.74170356364769	0.357209426179458	-7.67533934636509	2.05786307651741e-13	0	count	9.13242608892873e-13	5	PMS2
ENSG00000100417.11	PMM1	523	ENSG00000100417.11	OK	gene_idPMS2	-0.0607010033603991	0.527631804371328	-0.115044246494436	0.908482887614191	-0.0754984059110155	count	0.951660983536876	5	PMS2
ENSG00000100418.7	DESI1	994	ENSG00000100418.7	OK	(Intercept)	-1.97444841093386	0.215193512009387	-9.17522276809039	5.92855259433932e-18	0	count	3.74587122037575e-17	5	PMS2
ENSG00000100418.7	DESI1	994	ENSG00000100418.7	OK	gene_idPMS2	-0.134808975569203	0.324416457431955	-0.415542961773073	0.678025610364775	-0.18056677276044	count	0.805576963221849	5	PMS2
ENSG00000100422.13	CERK	1421	ENSG00000100422.13	OK	(Intercept)	-1.26360165327465	0.14686528339944	-8.60381448921419	3.63243738131052e-16	0	count	1.92231456985501e-15	5	PMS2
ENSG00000100422.13	CERK	1421	ENSG00000100422.13	OK	gene_idPMS2	-0.152508552668495	0.222512044061739	-0.685394596555767	0.493595846018439	-0.211923770616333	count	0.658949066755544	5	PMS2
ENSG00000100425.18	BRD1	998	ENSG00000100425.18	OK	(Intercept)	-1.90545553944703	0.19719897701639	-9.66260357064968	1.57869938330961e-19	0	count	1.26263138567291e-18	5	PMS2
ENSG00000100425.18	BRD1	998	ENSG00000100425.18	OK	gene_idPMS2	0.442825317868995	0.258194083409684	1.71508700749874	0.0873065066675578	0.605976373225707	count	0.166617757499207	5	PMS2
ENSG00000100426.6	ZBED4	1397	ENSG00000100426.6	OK	(Intercept)	-1.52246328719097	0.164103144396365	-9.27747784962425	2.79425764132223e-18	0	count	1.84101628195473e-17	5	PMS2
ENSG00000100426.6	ZBED4	1397	ENSG00000100426.6	OK	gene_idPMS2	0.0110429014435002	0.237808048688625	0.0464361971951558	0.962991826099614	0.015236993545668	count	0.981563514399134	5	PMS2
ENSG00000100429.17	HDAC10	513	ENSG00000100429.17	OK	(Intercept)	-2.90875764831078	0.295295134358584	-9.85034059104612	3.80429821337916e-20	0	count	3.42052022771862e-19	5	PMS2
ENSG00000100429.17	HDAC10	513	ENSG00000100429.17	OK	gene_idPMS2	0.193364458237382	0.408817625567868	0.47298464191408	0.636549644143661	0.239121273148552	count	0.77523267864057	5	PMS2
ENSG00000100439.10	ABHD4	866	ENSG00000100439.10	OK	(Intercept)	-2.31092064755523	0.22253703286605	-10.384431830482	6.16067208176868e-22	0	count	8.46051517833833e-21	5	PMS2
ENSG00000100439.10	ABHD4	866	ENSG00000100439.10	OK	gene_idPMS2	0.15514324541725	0.310945718471426	0.498939963476316	0.618167731758853	0.204707148123706	count	0.761302163854062	5	PMS2
ENSG00000100441.9	KHNYN	507	ENSG00000100441.9	OK	(Intercept)	-2.66759559149396	0.266612103888963	-10.0055307039059	1.16094094769115e-20	0	count	1.16448041546819e-19	5	PMS2
ENSG00000100441.9	KHNYN	507	ENSG00000100441.9	OK	gene_idPMS2	0.463028025186551	0.347619658336685	1.33199608848958	0.183818325867369	0.599060252552075	count	0.315222452040754	5	PMS2
ENSG00000100442.10	FKBP3	3106	ENSG00000100442.10	OK	(Intercept)	-0.439118470587436	0.0910954723897445	-4.82042036851957	2.22628629532055e-06	0	count	5.81683008308702e-06	5	PMS2
ENSG00000100442.10	FKBP3	3106	ENSG00000100442.10	OK	gene_idPMS2	-0.0516511675206997	0.134227559406367	-0.384802999839464	0.700641413063495	-0.07334909483516	count	0.821615752882424	5	PMS2
ENSG00000100445.17	SDR39U1	544	ENSG00000100445.17	OK	(Intercept)	-2.66759559149397	0.247426239674553	-10.781377088391	2.6905517744943e-23	0	count	5.44683391442371e-22	5	PMS2
ENSG00000100445.17	SDR39U1	544	ENSG00000100445.17	OK	gene_idPMS2	-0.453262706687546	0.410309967573649	-1.10468363556434	0.270134463091724	-0.553340267821334	count	0.427923296538837	5	PMS2
ENSG00000100461.17	RBM23	1247	ENSG00000100461.17	OK	(Intercept)	-1.78029239649305	0.184194100747315	-9.66530626806188	1.54684289004e-19	0	count	1.23903311535461e-18	5	PMS2
ENSG00000100461.17	RBM23	1247	ENSG00000100461.17	OK	gene_idPMS2	0.163511495087748	0.256846414858598	0.63661194250177	0.524837063550414	0.223659891567581	count	0.686149722181864	5	PMS2
ENSG00000100462.15	PRMT5	1589	ENSG00000100462.15	OK	(Intercept)	-1.52246328719097	0.17023897844515	-8.94309459029972	3.21346917668564e-17	0	count	1.86976309796739e-16	5	PMS2
ENSG00000100462.15	PRMT5	1589	ENSG00000100462.15	OK	gene_idPMS2	-0.212100649868712	0.262355734982913	-0.808446782695741	0.419439724207681	-0.291134369867696	count	0.590200421165762	5	PMS2
ENSG00000100479.12	POLE2	672	ENSG00000100479.12	OK	(Intercept)	-2.41628116321306	0.234802990876473	-10.2906745531373	1.28028210052217e-21	0	count	1.61545880695683e-20	5	PMS2
ENSG00000100479.12	POLE2	672	ENSG00000100479.12	OK	gene_idPMS2	0.160420302518104	0.32766321297204	0.489588993109803	0.624763383142098	0.209731346877963	count	0.766401642639423	5	PMS2
ENSG00000100485.11	SOS2	2628	ENSG00000100485.11	OK	(Intercept)	-0.731941942515041	0.101694426274476	-7.19746370896977	4.46891406447393e-12	0	count	1.82605956560925e-11	5	PMS2
ENSG00000100485.11	SOS2	2628	ENSG00000100485.11	OK	gene_idPMS2	0.0855189969396167	0.144570406060294	0.591538747590919	0.554581096059119	0.120967353111521	count	0.711024953874882	5	PMS2
ENSG00000100490.9	CDKL1	442	ENSG00000100490.9	OK	(Intercept)	-2.74170356364768	0.290805784772082	-9.42795400647371	9.1605008660323e-19	0	count	6.45994004614646e-18	5	PMS2
ENSG00000100490.9	CDKL1	442	ENSG00000100490.9	OK	gene_idPMS2	-0.849158363750323	0.551763697290535	-1.53898918671192	0.124804494264251	-0.986718219462759	count	0.227784897074129	5	PMS2
ENSG00000100503.23	NIN	3050	ENSG00000100503.23	OK	(Intercept)	-0.478339183682439	0.0993156683417364	-4.81635165597956	2.26897461928792e-06	0	count	5.92507298093735e-06	5	PMS2
ENSG00000100503.23	NIN	3050	ENSG00000100503.23	OK	gene_idPMS2	-0.0491318183972967	0.146238655622029	-0.335970118080705	0.737115664615051	-0.0697291348118412	count	0.846203267472912	5	PMS2
ENSG00000100504.16	PYGL	1724	ENSG00000100504.16	OK	(Intercept)	-1.41483262299827	0.169965012811283	-8.32425803167623	2.56853841822463e-15	0	count	1.27927390197366e-14	5	PMS2
ENSG00000100504.16	PYGL	1724	ENSG00000100504.16	OK	gene_idPMS2	-0.147881057136737	0.257174225218486	-0.575022854685779	0.565683729056267	-0.204286446295167	count	0.720088005145115	5	PMS2
ENSG00000100519.11	PSMC6	2375	ENSG00000100519.11	OK	(Intercept)	-0.989164795972912	0.121570728986511	-8.13653750552627	9.34156157375391e-15	0	count	4.49067953494682e-14	5	PMS2
ENSG00000100519.11	PSMC6	2375	ENSG00000100519.11	OK	gene_idPMS2	0.0373602043663384	0.174972016635493	0.213521025160088	0.831057852048367	0.0525133602338965	count	0.906529087230712	5	PMS2
ENSG00000100522.8	GNPNAT1	981	ENSG00000100522.8	OK	(Intercept)	-1.78029239649283	0.196996635174727	-9.03717159896558	1.62469605141259e-17	0	count	9.74688170004821e-17	5	PMS2
ENSG00000100522.8	GNPNAT1	981	ENSG00000100522.8	OK	gene_idPMS2	-0.08780293319331	0.293140400386188	-0.299525186830736	0.764735648878774	-0.119278141906145	count	0.864447964062662	5	PMS2
ENSG00000100523.14	DDHD1	1404	ENSG00000100523.14	OK	(Intercept)	-1.90545553944708	0.207631496729802	-9.17710255649077	5.84738025824492e-18	0	count	3.69702578305483e-17	5	PMS2
ENSG00000100523.14	DDHD1	1404	ENSG00000100523.14	OK	gene_idPMS2	0.106353081248091	0.293635229723495	0.362194554611992	0.717447982778368	0.144237099985139	count	0.833055370559176	5	PMS2
ENSG00000100526.19	CDKN3	848	ENSG00000100526.19	OK	(Intercept)	-2.12859909076119	0.226920540039719	-9.38037204736338	1.30476866820937e-18	0	count	8.99767656081635e-18	5	PMS2
ENSG00000100526.19	CDKN3	848	ENSG00000100526.19	OK	gene_idPMS2	0.394035153699518	0.300187675967118	1.31262934905655	0.190257404166201	0.531584194429577	count	0.324200676150381	5	PMS2
ENSG00000100528.11	CNIH1	2071	ENSG00000100528.11	OK	(Intercept)	-0.829316102519361	0.111198020471752	-7.45801138366522	8.48177212812327e-13	0	count	3.62726782773814e-12	5	PMS2
ENSG00000100528.11	CNIH1	2071	ENSG00000100528.11	OK	gene_idPMS2	-0.0943176145383956	0.165764388080631	-0.568985990480159	0.569768549307022	-0.132878141170435	count	0.723408790518469	5	PMS2
ENSG00000100532.11	CGRRF1	502	ENSG00000100532.11	OK	(Intercept)	-2.74170356364349	0.342007987045391	-8.01648987010239	2.11254089871295e-14	0	count	9.94496458073965e-14	5	PMS2
ENSG00000100532.11	CGRRF1	502	ENSG00000100532.11	OK	gene_idPMS2	0.106353081243666	0.483672647813962	0.219886490841163	0.826101087599363	0.133753097805598	count	0.903483144358011	5	PMS2
ENSG00000100554.11	ATP6V1D	2414	ENSG00000100554.11	OK	(Intercept)	-0.763358138649415	0.103243971190624	-7.39373088661991	1.28277709558356e-12	0	count	5.42617531640427e-12	5	PMS2
ENSG00000100554.11	ATP6V1D	2414	ENSG00000100554.11	OK	gene_idPMS2	0.0174055966403926	0.149364546557573	0.116530977675372	0.907305526728693	0.0245880046826423	count	0.951034832904923	5	PMS2
ENSG00000100567.12	PSMA3	2970	ENSG00000100567.12	OK	(Intercept)	-0.652692569645373	0.104727031464483	-6.23232188020841	1.46292998768923e-09	0	count	4.99092762844452e-09	5	PMS2
ENSG00000100567.12	PSMA3	2970	ENSG00000100567.12	OK	gene_idPMS2	0.0773655436797267	0.149192042079874	0.518563474305867	0.604426965288373	0.109589378473352	count	0.750807098798304	5	PMS2
ENSG00000100568.10	VTI1B	725	ENSG00000100568.10	OK	(Intercept)	-2.5986027200068	0.277057192088993	-9.37930071554364	1.31518656168199e-18	0	count	9.06494562480583e-18	5	PMS2
ENSG00000100568.10	VTI1B	725	ENSG00000100568.10	OK	gene_idPMS2	0.0373602097606609	0.398753462841992	0.0936925023657164	0.925412615488505	0.0476156873372289	count	0.961149829424206	5	PMS2
ENSG00000100575.13	TIMM9	827	ENSG00000100575.13	OK	(Intercept)	-1.97444841093403	0.188200096885685	-10.4912188867434	2.66772499670785e-22	0	count	4.04534354257331e-21	5	PMS2
ENSG00000100575.13	TIMM9	827	ENSG00000100575.13	OK	gene_idPMS2	-0.0477975985794311	0.277023041071072	-0.172540155485363	0.863123001237878	-0.0642195846706663	count	0.925753942790734	5	PMS2
ENSG00000100578.14	KIAA0586	1576	ENSG00000100578.14	OK	(Intercept)	-1.05815767905987	0.127813558215187	-8.27891574130466	3.51440298046211e-15	0	count	1.73482362826857e-14	5	PMS2
ENSG00000100578.14	KIAA0586	1576	ENSG00000100578.14	OK	gene_idPMS2	-0.428570094097228	0.210303495490755	-2.03786481578508	0.0423933597376724	-0.596839350685536	count	0.086080186587257	5	PMS2
ENSG00000100580.7	TMED8	1373	ENSG00000100580.7	OK	(Intercept)	-1.56898330282587	0.146191026585599	-10.7324186680308	3.97020354821777e-23	0	count	7.64619740072502e-22	5	PMS2
ENSG00000100580.7	TMED8	1373	ENSG00000100580.7	OK	gene_idPMS2	0.00626962269084568	0.21211623455877	0.0295574862710878	0.976438571220645	0.0086319637441247	count	0.988933279637767	5	PMS2
ENSG00000100591.7	AHSA1	2084	ENSG00000100591.7	OK	(Intercept)	-1.05815767905988	0.128118693726263	-8.25919815667748	4.02644144725689e-15	0	count	1.98024391354e-14	5	PMS2
ENSG00000100591.7	AHSA1	2084	ENSG00000100591.7	OK	gene_idPMS2	0.0475125812248931	0.183911965456299	0.258344154536171	0.796308962764287	0.0666702824186924	count	0.884851890290676	5	PMS2
ENSG00000100592.15	DAAM1	822	ENSG00000100592.15	OK	(Intercept)	-2.36221394194279	0.242674739238439	-9.73407429778592	9.19914371148082e-20	0	count	7.67348395091881e-19	5	PMS2
ENSG00000100592.15	DAAM1	822	ENSG00000100592.15	OK	gene_idPMS2	0.106353081248425	0.343193819816831	0.309892180765922	0.7568465673772	0.13939947643387	count	0.859338459433509	5	PMS2
ENSG00000100596.6	SPTLC2	3088	ENSG00000100596.6	OK	(Intercept)	-0.446840515358873	0.103655060600389	-4.31084129198028	2.173690685535e-05	0	count	5.35234542818156e-05	5	PMS2
ENSG00000100596.6	SPTLC2	3088	ENSG00000100596.6	OK	gene_idPMS2	-0.0621114403519262	0.153166802426885	-0.405515029156371	0.685372526029731	-0.0881854973892797	count	0.810782749685823	5	PMS2
ENSG00000100599.15	RIN3	803	ENSG00000100599.15	OK	(Intercept)	-2.17115870518008	0.233356024840608	-9.30406106576022	2.29621009077225e-18	0	count	1.53046007088078e-17	5	PMS2
ENSG00000100599.15	RIN3	803	ENSG00000100599.15	OK	gene_idPMS2	0.338154695305739	0.312479547416159	1.08216585085931	0.280001337373325	0.454092825231408	count	0.439780483327255	5	PMS2
ENSG00000100600.14	LGMN	651	ENSG00000100600.14	OK	(Intercept)	-2.59860272000701	0.29016146590949	-8.95571268177144	2.933248621002e-17	0	count	1.71341391033217e-16	5	PMS2
ENSG00000100600.14	LGMN	651	ENSG00000100600.14	OK	gene_idPMS2	0.106353081248478	0.410350181238671	0.259176396431563	0.79566736433247	0.136080318342661	count	0.884460047387998	5	PMS2
ENSG00000100601.9	ALKBH1	654	ENSG00000100601.9	OK	(Intercept)	-2.17115870518007	0.231879749068492	-9.36329590618435	1.48101460392373e-18	0	count	1.01384409028975e-17	5	PMS2
ENSG00000100601.9	ALKBH1	654	ENSG00000100601.9	OK	gene_idPMS2	0.0153813030423413	0.335644432118615	0.0458261826220482	0.963477644766304	0.0204142201664395	count	0.981843901045866	5	PMS2
ENSG00000100603.13	SNW1	2389	ENSG00000100603.13	OK	(Intercept)	-1.05815767905987	0.146398048923043	-7.22794932612875	3.68686714425289e-12	0	count	1.51504289412962e-11	5	PMS2
ENSG00000100603.13	SNW1	2389	ENSG00000100603.13	OK	gene_idPMS2	0.312205135451978	0.19717341327066	1.58340381836071	0.114326564580983	0.439541658451371	count	0.211173525909343	5	PMS2
ENSG00000100605.16	ITPK1	610	ENSG00000100605.16	OK	(Intercept)	-2.59860272000701	0.27030686978904	-9.61352821715217	2.28469957482332e-19	0	count	1.77672102785924e-18	5	PMS2
ENSG00000100605.16	ITPK1	610	ENSG00000100605.16	OK	gene_idPMS2	0.442825317869039	0.353914768343051	1.25122023006343	0.211776739009393	0.5763533214503	count	0.353504939916747	5	PMS2
ENSG00000100612.13	DHRS7	1785	ENSG00000100612.13	OK	(Intercept)	-1.17951853606414	0.135456528920376	-8.7077274566624	1.73844984072571e-16	0	count	9.45096193171362e-16	5	PMS2
ENSG00000100612.13	DHRS7	1785	ENSG00000100612.13	OK	gene_idPMS2	-0.236591669878997	0.210245409038616	-1.12531194360369	0.261308150068222	-0.329248749243417	count	0.417073433983047	5	PMS2
ENSG00000100614.17	PPM1A	1424	ENSG00000100614.17	OK	(Intercept)	-1.64309127497959	0.149859892243287	-10.9641829470432	6.25046997417601e-24	0	count	1.53108588773534e-22	5	PMS2
ENSG00000100614.17	PPM1A	1424	ENSG00000100614.17	OK	gene_idPMS2	0.0263103735742891	0.216304124565971	0.121636023478899	0.903264350856772	0.0361146678784002	count	0.948766933045478	5	PMS2
ENSG00000100625.8	SIX4	730	ENSG00000100625.8	OK	(Intercept)	-2.53406419886943	0.281726264142351	-8.99477443675262	2.21043963067845e-17	0	count	1.30718774352726e-16	5	PMS2
ENSG00000100625.8	SIX4	730	ENSG00000100625.8	OK	gene_idPMS2	0.32949663256227	0.377975401444497	0.871740942143437	0.384009466689	0.429302806690343	count	0.554617469746757	5	PMS2
ENSG00000100626.16	GALNT16	629	ENSG00000100626.16	OK	(Intercept)	-2.74170356364766	0.296473156470671	-9.24772952899323	3.47946556345196e-18	0	count	2.26374537223093e-17	5	PMS2
ENSG00000100626.16	GALNT16	629	ENSG00000100626.16	OK	gene_idPMS2	0.313992446026167	0.399139178887448	0.786674079205612	0.432060382301332	0.399815392866669	count	0.602300558938045	5	PMS2
ENSG00000100629.16	CEP128	1918	ENSG00000100629.16	OK	(Intercept)	-1.07254641651197	0.13076593691425	-8.20203213330165	5.96602929184988e-15	0	count	2.90223906919107e-14	5	PMS2
ENSG00000100629.16	CEP128	1918	ENSG00000100629.16	OK	gene_idPMS2	0.148912695666619	0.182994457861659	0.81375522191604	0.416396007664269	0.209156038264363	count	0.587181021453998	5	PMS2
ENSG00000100632.10	ERH	3324	ENSG00000100632.10	OK	(Intercept)	-0.502631875661075	0.104224948330776	-4.82256776051246	2.20406965733917e-06	0	count	5.76062236510324e-06	5	PMS2
ENSG00000100632.10	ERH	3324	ENSG00000100632.10	OK	gene_idPMS2	0.319611873077696	0.14014101364802	2.2806447931113	0.0232328561773776	0.454669974192577	count	0.0487717890057492	5	PMS2
ENSG00000100644.16	HIF1A	5887	ENSG00000100644.16	OK	(Intercept)	0.764084806893264	0.0586478872922945	13.0283432561714	2.28535394849734e-31	0	count	1.55455838333237e-29	5	PMS2
ENSG00000100644.16	HIF1A	5887	ENSG00000100644.16	OK	gene_idPMS2	0.0566387025948817	0.0839908748736212	0.67434352458055	0.500584399203875	0.081344037381527	count	0.665158627514882	5	PMS2
ENSG00000100647.7	SUSD6	850	ENSG00000100647.7	OK	(Intercept)	-2.08777709624104	0.197136346549027	-10.5905234259874	1.22058369896203e-22	0	count	2.03894015849667e-21	5	PMS2
ENSG00000100647.7	SUSD6	850	ENSG00000100647.7	OK	gene_idPMS2	0.145573794401124	0.276099171950922	0.527251832638602	0.598387512827565	0.195354585895338	count	0.746114934987738	5	PMS2
ENSG00000100650.15	SRSF5	2009	ENSG00000100650.15	OK	(Intercept)	-1.22911547720351	0.143619537933864	-8.55813557741365	5.01369452475353e-16	0	count	2.6252593247453e-15	5	PMS2
ENSG00000100650.15	SRSF5	2009	ENSG00000100650.15	OK	gene_idPMS2	0.277310879391465	0.194966216423053	1.42235349528318	0.155906876757155	0.388480319599699	count	0.275041115962461	5	PMS2
ENSG00000100664.10	EIF5	3484	ENSG00000100664.10	OK	(Intercept)	-0.470371014031893	0.0996122955476621	-4.72201761284411	3.51176505869804e-06	0	count	9.05692748830471e-06	5	PMS2
ENSG00000100664.10	EIF5	3484	ENSG00000100664.10	OK	gene_idPMS2	0.0903527405163402	0.141439148770844	0.638809985082187	0.523407829369143	0.12838663075555	count	0.68493276706924	5	PMS2
ENSG00000100697.14	DICER1	3037	ENSG00000100697.14	OK	(Intercept)	-0.37217898662146	0.102308329056183	-3.63781707760153	0.000320850391417344	0	count	0.000747942548483523	5	PMS2
ENSG00000100697.14	DICER1	3037	ENSG00000100697.14	OK	gene_idPMS2	-0.0574362257282783	0.150984895059004	-0.380410409305066	0.703895561347196	-0.0816437210471348	count	0.823939507412525	5	PMS2
ENSG00000100711.13	ZFYVE21	1025	ENSG00000100711.13	OK	(Intercept)	-1.90545553944699	0.19263024168644	-9.89177775392432	2.77358258153338e-20	0	count	2.56560833635718e-19	5	PMS2
ENSG00000100711.13	ZFYVE21	1025	ENSG00000100711.13	OK	gene_idPMS2	0.139142904070733	0.270214455979403	0.514935085787338	0.606957241589793	0.188887807767073	count	0.752716351135588	5	PMS2
ENSG00000100714.15	MTHFD1	2474	ENSG00000100714.15	OK	(Intercept)	-0.852305623760302	0.114420181619668	-7.44890990116899	8.99474037872128e-13	0	count	3.84004987126459e-12	5	PMS2
ENSG00000100714.15	MTHFD1	2474	ENSG00000100714.15	OK	gene_idPMS2	0.00871461669800384	0.165909020025918	0.0525264792513538	0.958142281539509	0.0122856810129476	count	0.978858868226466	5	PMS2
ENSG00000100722.18	ZC3H14	2381	ENSG00000100722.18	OK	(Intercept)	-1.02998679263155	0.121569614316908	-8.47240322689993	9.15444395724096e-16	0	count	4.70298304175075e-15	5	PMS2
ENSG00000100722.18	ZC3H14	2381	ENSG00000100722.18	OK	gene_idPMS2	0.120146398075141	0.171337573326493	0.701226215257502	0.483676286505752	0.168877559493452	count	0.650145961696224	5	PMS2
ENSG00000100726.14	TELO2	811	ENSG00000100726.14	OK	(Intercept)	-2.17115870518005	0.213391053102199	-10.1745535888997	3.15376006838964e-21	0	count	3.60912371359452e-20	5	PMS2
ENSG00000100726.14	TELO2	811	ENSG00000100726.14	OK	gene_idPMS2	-0.138769376785184	0.322056377263219	-0.43088535604984	0.666844569510074	-0.182992068263852	count	0.797604593281779	5	PMS2
ENSG00000100731.15	PCNX1	3496	ENSG00000100731.15	OK	(Intercept)	-0.269700318681483	0.0858060325107325	-3.14313936666106	0.001829479414183	0	count	0.00412605927943107	5	PMS2
ENSG00000100731.15	PCNX1	3496	ENSG00000100731.15	OK	gene_idPMS2	-0.151476027487709	0.129963722138155	-1.16552546353424	0.244682588288206	-0.215486896608103	count	0.396274231268468	5	PMS2
ENSG00000100744.14	GSKIP	661	ENSG00000100744.14	OK	(Intercept)	-2.3622139419428	0.230371020094629	-10.2539544295653	1.70351922430163e-21	0	count	2.08189025069277e-20	5	PMS2
ENSG00000100744.14	GSKIP	661	ENSG00000100744.14	OK	gene_idPMS2	0.0522858599776411	0.330287710734166	0.158303982492778	0.874318066597727	0.0683628195243319	count	0.932291877005217	5	PMS2
ENSG00000100749.7	VRK1	1526	ENSG00000100749.7	OK	(Intercept)	-1.41483262299861	0.159227797949618	-8.88558807706606	4.86584114793495e-17	0	count	2.78057470736692e-16	5	PMS2
ENSG00000100749.7	VRK1	1526	ENSG00000100749.7	OK	gene_idPMS2	0.14635841586156	0.22296350155395	0.656423203087104	0.51202807252897	0.203364689825231	count	0.675226407053008	5	PMS2
ENSG00000100764.13	PSMC1	824	ENSG00000100764.13	OK	(Intercept)	-2.74170356364756	0.272414835530899	-10.0644429232511	7.38029179027255e-21	0	count	7.74306856879107e-20	5	PMS2
ENSG00000100764.13	PSMC1	824	ENSG00000100764.13	OK	gene_idPMS2	0.313992446025937	0.366749732381405	0.856149080156376	0.392562011512575	0.399815392866375	count	0.56332452650006	5	PMS2
ENSG00000100784.10	RPS6KA5	1723	ENSG00000100784.10	OK	(Intercept)	-1.3363610075571	0.162482909696801	-8.22462503933981	5.10839832198561e-15	0	count	2.49586811870096e-14	5	PMS2
ENSG00000100784.10	RPS6KA5	1723	ENSG00000100784.10	OK	gene_idPMS2	0.106353081247829	0.229785535150159	0.462836275478913	0.643799284623749	0.148089486262076	count	0.780667738619939	5	PMS2
ENSG00000100796.17	PPP4R3A	2461	ENSG00000100796.17	OK	(Intercept)	-0.806843249844406	0.10525703995276	-7.6654563932875	2.19603554098269e-13	0	count	9.72952766368073e-13	5	PMS2
ENSG00000100796.17	PPP4R3A	2461	ENSG00000100796.17	OK	gene_idPMS2	-0.461630945805047	0.175009088910312	-2.63775412282514	0.00875731838778832	-0.647560917856444	count	0.019043660654628	5	PMS2
ENSG00000100804.18	PSMB5	3754	ENSG00000100804.18	OK	(Intercept)	-0.244057888076497	0.0856063783231042	-2.85093112052175	0.00464494919784101	0	count	0.0102674953304267	5	PMS2
ENSG00000100804.18	PSMB5	3754	ENSG00000100804.18	OK	gene_idPMS2	-0.00748206096245012	0.124660576579636	-0.0600194637931136	0.952177952634192	-0.0106577841619971	count	0.975629233091751	5	PMS2
ENSG00000100811.12	YY1	4117	ENSG00000100811.12	OK	(Intercept)	-0.219056585815437	0.0853593331985865	-2.56628745336854	0.0107384381312991	0	count	0.0232051756377937	5	PMS2
ENSG00000100811.12	YY1	4117	ENSG00000100811.12	OK	gene_idPMS2	0.0491946674244971	0.122478657644287	0.401659100211339	0.688205577094707	0.0701210902848461	count	0.812787201530497	5	PMS2
ENSG00000100813.14	ACIN1	2724	ENSG00000100813.14	OK	(Intercept)	-0.701482735121142	0.124278871747728	-5.64442471400187	3.68059845479495e-08	0	count	1.11232785847306e-07	5	PMS2
ENSG00000100813.14	ACIN1	2724	ENSG00000100813.14	OK	gene_idPMS2	0.0229714723087747	0.179537015203863	0.127948391492923	0.898270944404064	0.0324929994616512	count	0.945989881135974	5	PMS2
ENSG00000100814.17	CCNB1IP1	563	ENSG00000100814.17	OK	(Intercept)	-2.41628116321305	0.246643049784672	-9.79667241920075	5.72237373046747e-20	0	count	4.96772287475341e-19	5	PMS2
ENSG00000100814.17	CCNB1IP1	563	ENSG00000100814.17	OK	gene_idPMS2	0.211713596905695	0.339973967933959	0.622734729344986	0.533906571086302	0.277433771721872	count	0.69382057459385	5	PMS2
ENSG00000100815.12	TRIP11	3983	ENSG00000100815.12	OK	(Intercept)	-0.136168926005019	0.0906822466541935	-1.50160512149951	0.134194533431028	0	count	0.242325150609184	5	PMS2
ENSG00000100815.12	TRIP11	3983	ENSG00000100815.12	OK	gene_idPMS2	0.123254892212284	0.127705285183566	0.965151066654092	0.335204857323478	0.175922674025797	count	0.503100087389878	5	PMS2
ENSG00000100823.11	APEX1	2786	ENSG00000100823.11	OK	(Intercept)	-0.818016550822849	0.107896529704228	-7.58149083260823	3.80588175943354e-13	0	count	1.662830441694e-12	5	PMS2
ENSG00000100823.11	APEX1	2786	ENSG00000100823.11	OK	gene_idPMS2	0.11752638612415	0.152161828248241	0.772377589551661	0.440466281646475	0.16600576572071	count	0.610302576081973	5	PMS2
ENSG00000100836.10	PABPN1	702	ENSG00000100836.10	OK	(Intercept)	-2.31092064755521	0.226249953933104	-10.2140159915281	2.32282303011572e-21	0	count	2.74554558672094e-20	5	PMS2
ENSG00000100836.10	PABPN1	702	ENSG00000100836.10	OK	gene_idPMS2	0.288674638041761	0.306343893743065	0.942322154734627	0.346745302277693	0.382946835586349	count	0.515668912024529	5	PMS2
ENSG00000100852.12	ARHGAP5	2961	ENSG00000100852.12	OK	(Intercept)	-0.416303792742505	0.0943685944439659	-4.41146543715556	1.40862400956305e-05	0	count	3.50337010072507e-05	5	PMS2
ENSG00000100852.12	ARHGAP5	2961	ENSG00000100852.12	OK	gene_idPMS2	-0.377276793857793	0.152801411684722	-2.46906615389284	0.0140734415845801	-0.534452709625178	count	0.030141858048888	5	PMS2
ENSG00000100865.14	CINP	1137	ENSG00000100865.14	OK	(Intercept)	-1.84091701830951	0.190559599118757	-9.66058402107703	1.60292807538797e-19	0	count	1.28055039130703e-18	5	PMS2
ENSG00000100865.14	CINP	1137	ENSG00000100865.14	OK	gene_idPMS2	0.304178824577776	0.257115159633448	1.18304507992225	0.237677770533162	0.416228307887395	count	0.387453556895318	5	PMS2
ENSG00000100883.11	SRP54	2024	ENSG00000100883.11	OK	(Intercept)	-1.26360165327468	0.146777436668894	-8.60896389766741	3.50261588231278e-16	0	count	1.85582394280957e-15	5	PMS2
ENSG00000100883.11	SRP54	2024	ENSG00000100883.11	OK	gene_idPMS2	-0.0448778884761067	0.215880893227967	-0.207882632895707	0.83545410073506	-0.0624839903813835	count	0.909242580008517	5	PMS2
ENSG00000100888.12	CHD8	3338	ENSG00000100888.12	OK	(Intercept)	-0.502631875989421	0.0974489185282493	-5.15790101707198	4.40924743391954e-07	0	count	1.21421481629485e-06	5	PMS2
ENSG00000100888.12	CHD8	3338	ENSG00000100888.12	OK	gene_idPMS2	-0.0155367353686613	0.142208716721559	-0.109253045290337	0.913070914139887	-0.022047466003991	count	0.954261150926016	5	PMS2
ENSG00000100897.17	DCAF11	543	ENSG00000100897.17	OK	(Intercept)	-2.90875764831061	0.306923507662584	-9.47714194478826	6.34861298895782e-19	0	count	4.5888891234461e-18	5	PMS2
ENSG00000100897.17	DCAF11	543	ENSG00000100897.17	OK	gene_idPMS2	0.481046530689033	0.398705364054299	1.20652134146738	0.228516159773902	0.606018856458094	count	0.375632869322265	5	PMS2
ENSG00000100911.15	PSME2	1048	ENSG00000100911.15	OK	(Intercept)	-2.12859909076115	0.22412115845163	-9.49753742782188	5.4515514482887e-19	0	count	3.98124808153632e-18	5	PMS2
ENSG00000100911.15	PSME2	1048	ENSG00000100911.15	OK	gene_idPMS2	0.260503761075052	0.305425660049906	0.852920350675469	0.394347448580429	0.34994925183708	count	0.565116065779937	5	PMS2
ENSG00000100916.13	BRMS1L	571	ENSG00000100916.13	OK	(Intercept)	-2.66759559149394	0.276791311567016	-9.63756982251977	1.9065171947455e-19	0	count	1.50264325797645e-18	5	PMS2
ENSG00000100916.13	BRMS1L	571	ENSG00000100916.13	OK	gene_idPMS2	0.0322451090944857	0.398898664886822	0.0808353397312935	0.935623913416586	0.0407442174279379	count	0.966750791326906	5	PMS2
ENSG00000100926.14	TM9SF1	738	ENSG00000100926.14	OK	(Intercept)	-2.0108160551049	0.194874109996954	-10.3185387486123	1.03047504585335e-21	0	count	1.33308543098953e-20	5	PMS2
ENSG00000100926.14	TM9SF1	738	ENSG00000100926.14	OK	gene_idPMS2	-0.481433583654267	0.326086737706493	-1.47639731391836	0.140829924093027	-0.633850419754133	count	0.252488214806543	5	PMS2
ENSG00000100934.14	SEC23A	3709	ENSG00000100934.14	OK	(Intercept)	-0.336839621040058	0.0979575223543502	-3.43862944819673	0.000662808655882572	0	count	0.00152394228521888	5	PMS2
ENSG00000100934.14	SEC23A	3709	ENSG00000100934.14	OK	gene_idPMS2	0.07818220431606	0.139518829404729	0.560370271522722	0.575622711964534	0.111293776587368	count	0.728148973304041	5	PMS2
ENSG00000100938.17	GMPR2	671	ENSG00000100938.17	OK	(Intercept)	-2.53406419886933	0.261433480211274	-9.69295974188716	1.2554144717148e-19	0	count	1.02197603776017e-18	5	PMS2
ENSG00000100938.17	GMPR2	671	ENSG00000100938.17	OK	gene_idPMS2	0.329496632561927	0.350749845338375	0.939406351680796	0.348237388082857	0.429302806689894	count	0.517274832148914	5	PMS2
ENSG00000100941.8	PNN	3132	ENSG00000100941.8	OK	(Intercept)	-0.502631875895055	0.0988921325057359	-5.08262753729071	6.37454094840463e-07	0	count	1.73371721450937e-06	5	PMS2
ENSG00000100941.8	PNN	3132	ENSG00000100941.8	OK	gene_idPMS2	-0.0532770630173321	0.145779306292289	-0.36546382591855	0.715008939247683	-0.0755793032038707	count	0.831433556366464	5	PMS2
ENSG00000100949.14	RABGGTA	419	ENSG00000100949.14	OK	(Intercept)	-2.31092064755524	0.216087718546497	-10.6943636736948	5.36924899041613e-23	0	count	9.93434408513119e-22	5	PMS2
ENSG00000100949.14	RABGGTA	419	ENSG00000100949.14	OK	gene_idPMS2	-0.809937650626194	0.404263035987746	-2.00349173316638	0.0459753206224792	-1.01236057892682	count	0.0928287356939264	5	PMS2
ENSG00000100982.11	PCIF1	492	ENSG00000100982.11	OK	(Intercept)	-2.90875764830999	0.312229933168189	-9.31607555622519	2.10104847720959e-18	0	count	1.40763297722726e-17	5	PMS2
ENSG00000100982.11	PCIF1	492	ENSG00000100982.11	OK	gene_idPMS2	0.347515138063836	0.417234917287151	0.832900420519379	0.405527965375697	0.434202169090562	count	0.576439330691041	5	PMS2
ENSG00000100983.9	GSS	2907	ENSG00000100983.9	OK	(Intercept)	-0.763358132586332	0.114237991062662	-6.68217399032877	1.05927377731282e-10	0	count	3.94234983953848e-10	5	PMS2
ENSG00000100983.9	GSS	2907	ENSG00000100983.9	OK	gene_idPMS2	0.178178810089453	0.158736023255336	1.12248503166066	0.2625057239117	0.252103611983948	count	0.418578949658262	5	PMS2
ENSG00000100991.11	TRPC4AP	4324	ENSG00000100991.11	OK	(Intercept)	-0.0133480963789685	0.0818516108003051	-0.163076770859575	0.870561900146766	0	count	0.930068762657479	5	PMS2
ENSG00000100991.11	TRPC4AP	4324	ENSG00000100991.11	OK	gene_idPMS2	0.0705436285658761	0.11680586830031	0.60393907936635	0.546316088975941	0.100786731032085	count	0.704260096867546	5	PMS2
ENSG00000100994.11	PYGB	2857	ENSG00000100994.11	OK	(Intercept)	-0.840744802454648	0.11470443305249	-7.32966268243458	1.93277113414895e-12	0	count	8.08768179166388e-12	5	PMS2
ENSG00000100994.11	PYGB	2857	ENSG00000100994.11	OK	gene_idPMS2	0.106353081247823	0.162216564012621	0.655624053530987	0.51254157363443	0.15013357113473	count	0.675669451835156	5	PMS2
ENSG00000100997.18	ABHD12	3638	ENSG00000100997.18	OK	(Intercept)	0.104993130746863	0.0754754471655	1.3910898800856	0.165173749248031	0	count	0.28855865464011	5	PMS2
ENSG00000100997.18	ABHD12	3638	ENSG00000100997.18	OK	gene_idPMS2	-0.321686348668106	0.120151027554676	-2.67734995875686	0.00780705785558349	-0.459218816943568	count	0.0170324451560767	5	PMS2
ENSG00000101000.5	PROCR	1572	ENSG00000101000.5	OK	(Intercept)	-1.22911547720352	0.135762598363467	-9.05341745090128	1.44358895531985e-17	0	count	8.70921328351367e-17	5	PMS2
ENSG00000101000.5	PROCR	1572	ENSG00000101000.5	OK	gene_idPMS2	-0.142542966168783	0.205114260625035	-0.694944201999503	0.487599327981774	-0.198359100752805	count	0.653630704327065	5	PMS2
ENSG00000101003.9	GINS1	1934	ENSG00000101003.9	OK	(Intercept)	-1.01619347996084	0.132679093950939	-7.6590324044314	2.2907181060011e-13	0	count	1.01389014072455e-12	5	PMS2
ENSG00000101003.9	GINS1	1934	ENSG00000101003.9	OK	gene_idPMS2	0.0205862594903982	0.191791393543018	0.107336721998324	0.914589752751312	0.0289091974034042	count	0.955081575020146	5	PMS2
ENSG00000101004.14	NINL	2691	ENSG00000101004.14	OK	(Intercept)	-0.731941941095585	0.108833610965724	-6.72532992887743	8.17763790614421e-11	0	count	3.06859451912724e-10	5	PMS2
ENSG00000101004.14	NINL	2691	ENSG00000101004.14	OK	gene_idPMS2	-0.0375410820740135	0.159752289824331	-0.234995580440786	0.814363887445624	-0.0530366828595664	count	0.896178335171518	5	PMS2
ENSG00000101019.21	UQCC1	2403	ENSG00000101019.21	OK	(Intercept)	-0.711533070974643	0.118194079061533	-6.02003989222006	4.81904187501765e-09	0	count	1.57445543312634e-08	5	PMS2
ENSG00000101019.21	UQCC1	2403	ENSG00000101019.21	OK	gene_idPMS2	-0.34563204249523	0.18953217386605	-1.82360617432428	0.069153157428824	-0.486798297128609	count	0.13511168169645	5	PMS2
ENSG00000101040.19	ZMYND8	5010	ENSG00000101040.19	OK	(Intercept)	0.342321317057509	0.0687823621848467	4.97687642854646	1.06224778344771e-06	0	count	2.84043041338443e-06	5	PMS2
ENSG00000101040.19	ZMYND8	5010	ENSG00000101040.19	OK	gene_idPMS2	0.0631809093771101	0.0983400381296407	0.642473915800392	0.521029897957712	0.0905278170176979	count	0.682923525142356	5	PMS2
ENSG00000101052.12	IFT52	1614	ENSG00000101052.12	OK	(Intercept)	-1.75130485961982	0.16814822557845	-10.4152443690388	4.84090881587383e-22	0	count	6.84252467138148e-21	5	PMS2
ENSG00000101052.12	IFT52	1614	ENSG00000101052.12	OK	gene_idPMS2	0.312205135451981	0.22646722353485	1.37858861242204	0.168993706774264	0.429183062276436	count	0.29406340719766	5	PMS2
ENSG00000101057.15	MYBL2	2043	ENSG00000101057.15	OK	(Intercept)	-1.33636100755711	0.156868179067324	-8.5190063115578	6.6022856655087e-16	0	count	3.42647396597263e-15	5	PMS2
ENSG00000101057.15	MYBL2	2043	ENSG00000101057.15	OK	gene_idPMS2	0.505509020162727	0.202772136940153	2.49299054490867	0.0131770949971362	0.708156526857003	count	0.0282861855426359	5	PMS2
ENSG00000101079.20	NDRG3	2887	ENSG00000101079.20	OK	(Intercept)	-0.633824086229246	0.0981464896661626	-6.4579394371123	3.98619938049983e-10	0	count	1.42259048736229e-09	5	PMS2
ENSG00000101079.20	NDRG3	2887	ENSG00000101079.20	OK	gene_idPMS2	-0.00212756170447701	0.142720714805483	-0.0149071682227538	0.988115618754972	-0.00301258101334254	count	0.99484316067298	5	PMS2
ENSG00000101084.17	C20orf24	3247	ENSG00000101084.17	OK	(Intercept)	-0.519161178192944	0.092866256156236	-5.59041787276876	4.89005951457789e-08	0	count	1.46149388132297e-07	5	PMS2
ENSG00000101084.17	C20orf24	3247	ENSG00000101084.17	OK	gene_idPMS2	-0.056165847845223	0.137003735456164	-0.40995851432966	0.682113288328504	-0.079653222970757	count	0.808478232690201	5	PMS2
ENSG00000101104.12	PABPC1L	635	ENSG00000101104.12	OK	(Intercept)	-3.22721137942919	0.358534736103865	-9.00111217813577	2.11112662320519e-17	0	count	1.2509776182441e-16	5	PMS2
ENSG00000101104.12	PABPC1L	635	ENSG00000101104.12	OK	gene_idPMS2	0.917283297464035	0.430905139244236	2.1287360347404	0.0340468333403309	1.13748861189405	count	0.0700779726742264	5	PMS2
ENSG00000101109.11	STK4	2440	ENSG00000101109.11	OK	(Intercept)	-0.899933658905122	0.120088310471938	-7.49393221845198	6.72410912300558e-13	0	count	2.89347204496311e-12	5	PMS2
ENSG00000101109.11	STK4	2440	ENSG00000101109.11	OK	gene_idPMS2	0.0434392458482916	0.172568748344205	0.251721393734906	0.801419530566655	0.0611967154238245	count	0.888073017309175	5	PMS2
ENSG00000101126.15	ADNP	5535	ENSG00000101126.15	OK	(Intercept)	0.489404829656141	0.0591662111512656	8.27169460631708	3.6939813160912e-15	0	count	1.82087397039027e-14	5	PMS2
ENSG00000101126.15	ADNP	5535	ENSG00000101126.15	OK	gene_idPMS2	0.0879476537051308	0.0840613349499359	1.04623194192085	0.296251049880656	0.126141437701426	count	0.459015457635393	5	PMS2
ENSG00000101132.9	PFDN4	1703	ENSG00000101132.9	OK	(Intercept)	-1.29931973587676	0.134292474923983	-9.6752981625534	1.43451289600259e-19	0	count	1.15598835009655e-18	5	PMS2
ENSG00000101132.9	PFDN4	1703	ENSG00000101132.9	OK	gene_idPMS2	-0.317461165528539	0.213511424451146	-1.48685798122797	0.138046254866946	-0.439058046868327	count	0.248202466309748	5	PMS2
ENSG00000101138.11	CSTF1	1701	ENSG00000101138.11	OK	(Intercept)	-1.33636100445503	0.134307491515396	-9.95001089944296	1.77700015934688e-20	0	count	1.71253241525096e-19	5	PMS2
ENSG00000101138.11	CSTF1	1701	ENSG00000101138.11	OK	gene_idPMS2	0.294944251444369	0.181594508118429	1.62419147198008	0.105328822846368	0.411942805525294	count	0.196608983511358	5	PMS2
ENSG00000101144.12	BMP7	508	ENSG00000101144.12	OK	(Intercept)	-2.36221394194248	0.243334413048719	-9.70768545371974	1.1231949832697e-19	0	count	9.22371246474906e-19	5	PMS2
ENSG00000101144.12	BMP7	508	ENSG00000101144.12	OK	gene_idPMS2	-0.27313654045738	0.381774512342306	-0.715439432511098	0.474864166610239	-0.351214133848087	count	0.642174408917559	5	PMS2
ENSG00000101146.12	RAE1	1713	ENSG00000101146.12	OK	(Intercept)	-1.22911547720351	0.142343705924765	-8.63484246962877	2.91659056377737e-16	0	count	1.55524652321999e-15	5	PMS2
ENSG00000101146.12	RAE1	1713	ENSG00000101146.12	OK	gene_idPMS2	-0.307622716528223	0.22564150030925	-1.36332508030045	0.17374754775049	-0.426731892415552	count	0.300888029753313	5	PMS2
ENSG00000101150.17	TPD52L2	2822	ENSG00000101150.17	OK	(Intercept)	-0.711533067636799	0.106512819480993	-6.68025756058192	1.07148662801385e-10	0	count	3.98657487484539e-10	5	PMS2
ENSG00000101150.17	TPD52L2	2822	ENSG00000101150.17	OK	gene_idPMS2	-0.0228586520735124	0.155740601269794	-0.146773878405116	0.883403801643504	-0.032312247090216	count	0.937429389259488	5	PMS2
ENSG00000101152.10	DNAJC5	3405	ENSG00000101152.10	OK	(Intercept)	-0.401378142530662	0.088810721744409	-4.51947844412074	8.76376307839376e-06	0	count	2.2057070063064e-05	5	PMS2
ENSG00000101152.10	DNAJC5	3405	ENSG00000101152.10	OK	gene_idPMS2	-0.00313115163046978	0.129179311733603	-0.0242388010003252	0.980677379107779	-0.00445070445371891	count	0.991204522459351	5	PMS2
ENSG00000101158.13	NELFCD	2826	ENSG00000101158.13	OK	(Intercept)	-0.840744801540883	0.112243100267226	-7.49039183289892	6.88001125253181e-13	0	count	2.95878188480289e-12	5	PMS2
ENSG00000101158.13	NELFCD	2826	ENSG00000101158.13	OK	gene_idPMS2	0.106353088405784	0.158732369052053	0.670015126977077	0.503335918296404	0.150133581253599	count	0.667583316494567	5	PMS2
ENSG00000101160.13	CTSZ	2954	ENSG00000101160.13	OK	(Intercept)	-0.416303792627212	0.0959703804402187	-4.33783622319319	1.93640651692543e-05	0	count	4.7805586594229e-05	5	PMS2
ENSG00000101160.13	CTSZ	2954	ENSG00000101160.13	OK	gene_idPMS2	-0.209285066953546	0.147778293033034	-1.41620980089927	0.15769593083575	-0.296926586919704	count	0.277656501841014	5	PMS2
ENSG00000101161.7	PRPF6	2389	ENSG00000101161.7	OK	(Intercept)	-1.05815767618681	0.121845557924058	-8.68441734122405	2.05187816081388e-16	0	count	1.10796429940237e-15	5	PMS2
ENSG00000101161.7	PRPF6	2389	ENSG00000101161.7	OK	gene_idPMS2	0.10635308990142	0.172312365213268	0.617211015412553	0.537538620337239	0.149353142168662	count	0.696933070462833	5	PMS2
ENSG00000101166.15	PRELID3B	1963	ENSG00000101166.15	OK	(Intercept)	-1.43545191020134	0.161439470274402	-8.89157965992751	4.66032175213107e-17	0	count	2.66800293877974e-16	5	PMS2
ENSG00000101166.15	PRELID3B	1963	ENSG00000101166.15	OK	gene_idPMS2	0.565885410626266	0.206211922480287	2.74419346767093	0.00641155829232769	0.791040146573474	count	0.0140633428998852	5	PMS2
ENSG00000101181.17	MTG2	2059	ENSG00000101181.17	OK	(Intercept)	-1.10196030171827	0.129671814256837	-8.49807113468508	7.64740462840971e-16	0	count	3.95083520181387e-15	5	PMS2
ENSG00000101181.17	MTG2	2059	ENSG00000101181.17	OK	gene_idPMS2	-0.0729878474079854	0.192178198637872	-0.379792546320609	0.70435372973547	-0.102110706916994	count	0.824271510359147	5	PMS2
ENSG00000101182.14	PSMA7	5420	ENSG00000101182.14	OK	(Intercept)	0.42019482647905	0.0731308959748387	5.74579076159031	2.14723021924092e-08	0	count	6.62614894850229e-08	5	PMS2
ENSG00000101182.14	PSMA7	5420	ENSG00000101182.14	OK	gene_idPMS2	0.205505441040109	0.100952576268562	2.03566316617227	0.0426154609049448	0.294731558583491	count	0.0864997222728818	5	PMS2
ENSG00000101187.15	SLCO4A1	860	ENSG00000101187.15	OK	(Intercept)	-2.59860272000695	0.259822638259057	-10.0014484396699	1.19790230688135e-20	0	count	1.1980037761447e-19	5	PMS2
ENSG00000101187.15	SLCO4A1	860	ENSG00000101187.15	OK	gene_idPMS2	0.170891602385355	0.361657819766755	0.472522901607849	0.636878744105666	0.219432374704153	count	0.775491672372273	5	PMS2
ENSG00000101188.4	NTSR1	1488	ENSG00000101188.4	OK	(Intercept)	-1.90545553944697	0.198014716828222	-9.62279758781745	2.13079265202994e-19	0	count	1.66558580770012e-18	5	PMS2
ENSG00000101188.4	NTSR1	1488	ENSG00000101188.4	OK	gene_idPMS2	0.636981332309887	0.249548477362999	2.55253543937004	0.0111626633228357	0.875508971861702	count	0.0240930870942766	5	PMS2
ENSG00000101189.6	MRGBP	1267	ENSG00000101189.6	OK	(Intercept)	-1.97444841093401	0.188475964002758	-10.4758631764055	3.00965786674985e-22	0	count	4.50040055133707e-21	5	PMS2
ENSG00000101189.6	MRGBP	1267	ENSG00000101189.6	OK	gene_idPMS2	0.463028025186542	0.245742599110526	1.88419926729223	0.0604529252396195	0.631628461613112	count	0.119528767093347	5	PMS2
ENSG00000101190.12	TCFL5	1644	ENSG00000101190.12	OK	(Intercept)	-1.43545191020131	0.160727510342702	-8.93096587597638	3.50778017494833e-17	0	count	2.03299330087214e-16	5	PMS2
ENSG00000101190.12	TCFL5	1644	ENSG00000101190.12	OK	gene_idPMS2	0.0852996720499625	0.228508897377911	0.373288187150511	0.709183466794854	0.118297295584107	count	0.827523413619719	5	PMS2
ENSG00000101191.16	DIDO1	3892	ENSG00000101191.16	OK	(Intercept)	-0.30944064717799	0.0989618226235234	-3.12686891747319	0.00193055475254003	0	count	0.0043490883924461	5	PMS2
ENSG00000101191.16	DIDO1	3892	ENSG00000101191.16	OK	gene_idPMS2	0.0858745517655358	0.140673571438889	0.610452630776074	0.541999410400602	0.122293897305599	count	0.700718559826784	5	PMS2
ENSG00000101193.7	GID8	1749	ENSG00000101193.7	OK	(Intercept)	-1.37482728838491	0.131864826172304	-10.4260349654461	4.44862415293783e-22	0	count	6.34989163908151e-21	5	PMS2
ENSG00000101193.7	GID8	1749	ENSG00000101193.7	OK	gene_idPMS2	-0.111900484772188	0.197529037395388	-0.566501443269832	0.571453805391364	-0.154955023746336	count	0.724748675475775	5	PMS2
ENSG00000101199.12	ARFGAP1	1354	ENSG00000101199.12	OK	(Intercept)	-1.45650531939917	0.151734527924281	-9.59903681333495	2.54770557212977e-19	0	count	1.96526099927258e-18	5	PMS2
ENSG00000101199.12	ARFGAP1	1354	ENSG00000101199.12	OK	gene_idPMS2	-0.188446458972823	0.232250858220836	-0.81139187349585	0.417749467912089	-0.259613747477628	count	0.588532817945762	5	PMS2
ENSG00000101210.10	EEF1A2	3382	ENSG00000101210.10	OK	(Intercept)	-0.170854484044742	0.0844174400219761	-2.02392401380881	0.0438164577206466	0	count	0.0887664848927708	5	PMS2
ENSG00000101210.10	EEF1A2	3382	ENSG00000101210.10	OK	gene_idPMS2	-0.012165518642882	0.123081775682541	-0.0988409419300215	0.921327032677895	-0.0173441203479387	count	0.958864825324467	5	PMS2
ENSG00000101216.10	GMEB2	1038	ENSG00000101216.10	OK	(Intercept)	-1.72313398265312	0.179402193775857	-9.60486572870997	2.43848490284262e-19	0	count	1.88703423758798e-18	5	PMS2
ENSG00000101216.10	GMEB2	1038	ENSG00000101216.10	OK	gene_idPMS2	-0.219069319186795	0.277036452161297	-0.790759907144812	0.429675305221058	-0.297426624701514	count	0.60002713593049	5	PMS2
ENSG00000101220.17	C20orf27	1795	ENSG00000101220.17	OK	(Intercept)	-1.21230835888714	0.129809395658441	-9.33914184514814	1.77133004762128e-18	0	count	1.19878383938084e-17	5	PMS2
ENSG00000101220.17	C20orf27	1795	ENSG00000101220.17	OK	gene_idPMS2	0.000992565590001096	0.188608678285491	0.0052625658534051	0.995804409522543	0.00138542516690405	count	0.998000294304183	5	PMS2
ENSG00000101224.17	CDC25B	2029	ENSG00000101224.17	OK	(Intercept)	-1.08714521593313	0.138673680982176	-7.83959297996032	6.93252250520942e-14	0	count	3.16363309106371e-13	5	PMS2
ENSG00000101224.17	CDC25B	2029	ENSG00000101224.17	OK	gene_idPMS2	0.281294530744158	0.188080888823915	1.49560400582491	0.135751732332067	0.395597050229881	count	0.244689284588946	5	PMS2
ENSG00000101236.16	RNF24	2144	ENSG00000101236.16	OK	(Intercept)	-1.01619347996084	0.136520898372537	-7.44350126665487	9.3139427655523e-13	0	count	3.97274928840482e-12	5	PMS2
ENSG00000101236.16	RNF24	2144	ENSG00000101236.16	OK	gene_idPMS2	-0.0732324957272544	0.202342272401122	-0.361923857324675	0.71765006700479	-0.102708236003372	count	0.833209627342775	5	PMS2
ENSG00000101246.19	ARFRP1	1102	ENSG00000101246.19	OK	(Intercept)	-1.78029239649304	0.185691353836983	-9.58737366983676	2.78103563644178e-19	0	count	2.13085165448304e-18	5	PMS2
ENSG00000101246.19	ARFRP1	1102	ENSG00000101246.19	OK	gene_idPMS2	-0.161910905346885	0.282085428690201	-0.573978266437516	0.566389533445229	-0.219459406436409	count	0.720651825833337	5	PMS2
ENSG00000101247.17	NDUFAF5	917	ENSG00000101247.17	OK	(Intercept)	-1.84091701830948	0.186506971170127	-9.87049978217834	3.26247480250758e-20	0	count	2.97313330119527e-19	5	PMS2
ENSG00000101247.17	NDUFAF5	917	ENSG00000101247.17	OK	gene_idPMS2	0.224136116904185	0.256329322551677	0.874406855497376	0.382558696932342	0.306082606840926	count	0.55314942884701	5	PMS2
ENSG00000101255.10	TRIB3	586	ENSG00000101255.10	OK	(Intercept)	-3.10942834377284	0.372535316921945	-8.34666728906226	2.1989787915552e-15	0	count	1.10014377811763e-14	5	PMS2
ENSG00000101255.10	TRIB3	586	ENSG00000101255.10	OK	gene_idPMS2	0.307023776714905	0.50232622340528	0.611203959517751	0.54150258968538	0.371375842929408	count	0.700300384227443	5	PMS2
ENSG00000101265.15	RASSF2	750	ENSG00000101265.15	OK	(Intercept)	-2.08777709624094	0.234484812432032	-8.90367727694988	4.27121694958739e-17	0	count	2.45378817028847e-16	5	PMS2
ENSG00000101265.15	RASSF2	750	ENSG00000101265.15	OK	gene_idPMS2	0.145573794401146	0.328407543175838	0.443271774434248	0.65787153319141	0.195354585895369	count	0.791033727100877	5	PMS2
ENSG00000101266.17	CSNK2A1	5052	ENSG00000101266.17	OK	(Intercept)	0.226736567618309	0.0672348117230743	3.37230910309065	0.000837753659280493	0	count	0.00191791134015069	5	PMS2
ENSG00000101266.17	CSNK2A1	5052	ENSG00000101266.17	OK	gene_idPMS2	0.0742218030679537	0.095857385322476	0.774294049626561	0.439334022500808	0.106263046146753	count	0.609231782815888	5	PMS2
ENSG00000101290.13	CDS2	2664	ENSG00000101290.13	OK	(Intercept)	-0.784864343280479	0.107220092340581	-7.32012373937699	2.05398473009138e-12	0	count	8.57900618648647e-12	5	PMS2
ENSG00000101290.13	CDS2	2664	ENSG00000101290.13	OK	gene_idPMS2	-0.0716300727838555	0.158844237763449	-0.45094536504703	0.652337228482951	-0.101044116104757	count	0.786950224875309	5	PMS2
ENSG00000101294.16	HM13	5393	ENSG00000101294.16	OK	(Intercept)	0.528157815953372	0.0568426265326658	9.29158007239259	2.5180017641153e-18	0	count	1.66894098234633e-17	5	PMS2
ENSG00000101294.16	HM13	5393	ENSG00000101294.16	OK	gene_idPMS2	-0.0654971756788166	0.0840713755332155	-0.7790663024532	0.436521847747007	-0.0939200742767382	count	0.606552912728278	5	PMS2
ENSG00000101310.14	SEC23B	2508	ENSG00000101310.14	OK	(Intercept)	-0.662262021967861	0.111924247548249	-5.91705583441489	8.49774854694963e-09	0	count	2.71720928630732e-08	5	PMS2
ENSG00000101310.14	SEC23B	2508	ENSG00000101310.14	OK	gene_idPMS2	-0.156011183219665	0.16974152373507	-0.919110302457075	0.358736706282068	-0.220450331156233	count	0.528479309453329	5	PMS2
ENSG00000101311.15	FERMT1	613	ENSG00000101311.15	OK	(Intercept)	-2.82174627132112	0.31587105758143	-8.93322197015056	3.45108218882154e-17	0	count	2.00160686315281e-16	5	PMS2
ENSG00000101311.15	FERMT1	613	ENSG00000101311.15	OK	gene_idPMS2	0.565885410627308	0.40347236433038	1.40253821737327	0.161733145754939	0.723787505639173	count	0.283564939401701	5	PMS2
ENSG00000101333.16	PLCB4	4823	ENSG00000101333.16	OK	(Intercept)	1.04945473981315	0.0936671388371508	11.2040866502577	9.05775789848247e-25	0	count	2.8315113689522e-23	5	PMS2
ENSG00000101333.16	PLCB4	4823	ENSG00000101333.16	OK	gene_idPMS2	-0.0801438450789439	0.139087608232519	-0.576211253449435	0.564881271668332	-0.115203165458903	count	0.719438488938628	5	PMS2
ENSG00000101335.9	MYL9	1338	ENSG00000101335.9	OK	(Intercept)	-1.28130123037409	0.147082139988731	-8.71146714667231	1.69278641463625e-16	0	count	9.21230832310684e-16	5	PMS2
ENSG00000101335.9	MYL9	1338	ENSG00000101335.9	OK	gene_idPMS2	-0.230119155373379	0.227858665512615	-1.00992057886268	0.313303579271075	-0.319073451963877	count	0.478589620569448	5	PMS2
ENSG00000101337.15	TM9SF4	3657	ENSG00000101337.15	OK	(Intercept)	-0.302706615147293	0.0847315087609167	-3.57253894771811	0.000408448840428086	0	count	0.000947860257196668	5	PMS2
ENSG00000101337.15	TM9SF4	3657	ENSG00000101337.15	OK	gene_idPMS2	-0.101802678847474	0.12657036731569	-0.804316847667503	0.421816783282129	-0.144807017463707	count	0.592521996214252	5	PMS2
ENSG00000101343.14	CRNKL1	1770	ENSG00000101343.14	OK	(Intercept)	-1.43545191020135	0.155891093269081	-9.2080431286965	4.65922779586955e-18	0	count	2.98207685340259e-17	5	PMS2
ENSG00000101343.14	CRNKL1	1770	ENSG00000101343.14	OK	gene_idPMS2	-0.268340368193512	0.244234378703944	-1.09870023056332	0.272732602714855	-0.369338820383884	count	0.431064359402082	5	PMS2
ENSG00000101346.13	POFUT1	2917	ENSG00000101346.13	OK	(Intercept)	-0.681680106914662	0.105171729188479	-6.48159074852726	3.47152851923807e-10	0	count	1.24442941007281e-09	5	PMS2
ENSG00000101346.13	POFUT1	2917	ENSG00000101346.13	OK	gene_idPMS2	0.144819362162205	0.147325369205784	0.982989982939885	0.32636200631247	0.20515403140101	count	0.493322059915265	5	PMS2
ENSG00000101347.8	SAMHD1	2512	ENSG00000101347.8	OK	(Intercept)	-0.527529427997703	0.127609782556959	-4.13392623533576	4.57029976628463e-05	0	count	0.000110743059624396	5	PMS2
ENSG00000101347.8	SAMHD1	2512	ENSG00000101347.8	OK	gene_idPMS2	-0.0283795127223329	0.186861459582766	-0.151874617621526	0.879382439150977	-0.0402510603937692	count	0.935119055058747	5	PMS2
ENSG00000101350.7	KIF3B	4175	ENSG00000101350.7	OK	(Intercept)	-0.206786493276268	0.0785165212164566	-2.63366855882716	0.00886105199262105	0	count	0.019262547107281	5	PMS2
ENSG00000101350.7	KIF3B	4175	ENSG00000101350.7	OK	gene_idPMS2	-0.103164218327062	0.117331043625137	-0.879257655430593	0.379927601633723	-0.146931195354895	count	0.550447582186781	5	PMS2
ENSG00000101361.16	NOP56	2614	ENSG00000101361.16	OK	(Intercept)	-0.795793413453278	0.106774730584333	-7.45301260980233	8.75982774650771e-13	0	count	3.74251326655773e-12	5	PMS2
ENSG00000101361.16	NOP56	2614	ENSG00000101361.16	OK	gene_idPMS2	-0.0607009998291934	0.157714615758096	-0.38487872247869	0.700585363874005	-0.0856168343634332	count	0.821578159266392	5	PMS2
ENSG00000101363.12	MANBAL	1631	ENSG00000101363.12	OK	(Intercept)	-1.66906676138285	0.170303988645322	-9.80051480097085	5.55774778590748e-20	0	count	4.83644575402794e-19	5	PMS2
ENSG00000101363.12	MANBAL	1631	ENSG00000101363.12	OK	gene_idPMS2	0.339967932429334	0.227957256803767	1.491367009746	0.136859587057845	0.469361398049449	count	0.246398909080204	5	PMS2
ENSG00000101365.20	IDH3B	2975	ENSG00000101365.20	OK	(Intercept)	-0.701482733107739	0.110695181772668	-6.33706654503133	8.03337619698408e-10	0	count	2.79856664533839e-09	5	PMS2
ENSG00000101365.20	IDH3B	2975	ENSG00000101365.20	OK	gene_idPMS2	0.313367248966052	0.14905007759257	2.10242929106447	0.0363040660569454	0.444400427039797	count	0.0744354574052623	5	PMS2
ENSG00000101367.8	MAPRE1	3417	ENSG00000101367.8	OK	(Intercept)	-0.401378142469402	0.0901194145247259	-4.45384764854721	1.17057564797741e-05	0	count	2.92477964534355e-05	5	PMS2
ENSG00000101367.8	MAPRE1	3417	ENSG00000101367.8	OK	gene_idPMS2	-0.0715338786070274	0.133507581260778	-0.535803869199771	0.592469836655683	-0.101627763610297	count	0.741534773779874	5	PMS2
ENSG00000101391.20	CDK5RAP1	2115	ENSG00000101391.20	OK	(Intercept)	-1.1322656512136	0.147128726020552	-7.69574835478037	1.79911453153247e-13	0	count	8.01231233172683e-13	5	PMS2
ENSG00000101391.20	CDK5RAP1	2115	ENSG00000101391.20	OK	gene_idPMS2	0.208631930368248	0.202951146761235	1.0279908918854	0.304737852511044	0.292793663772997	count	0.468834893608588	5	PMS2
ENSG00000101400.5	SNTA1	1458	ENSG00000101400.5	OK	(Intercept)	-1.49999043133891	0.164286157895938	-9.13035188447854	8.23500552636447e-18	0	count	5.11056598318964e-17	5	PMS2
ENSG00000101400.5	SNTA1	1458	ENSG00000101400.5	OK	gene_idPMS2	-0.234573505722561	0.254842157159998	-0.920465861444143	0.358029293070088	-0.322150098444889	count	0.527731990193104	5	PMS2
ENSG00000101407.12	TTI1	1761	ENSG00000101407.12	OK	(Intercept)	-1.56898330282582	0.166757627457625	-9.40876484480161	1.0566240878175e-18	0	count	7.38216528375474e-18	5	PMS2
ENSG00000101407.12	TTI1	1761	ENSG00000101407.12	OK	gene_idPMS2	0.495817848009504	0.215976529961584	2.29570244552821	0.0223453418935688	0.689239112433198	count	0.0469910792455467	5	PMS2
ENSG00000101412.12	E2F1	1206	ENSG00000101412.12	OK	(Intercept)	-1.45650531939847	0.18484206933741	-7.87972848724049	5.30207504933032e-14	0	count	2.43699925263137e-13	5	PMS2
ENSG00000101412.12	E2F1	1206	ENSG00000101412.12	OK	gene_idPMS2	-0.0302224537586181	0.27080105415331	-0.111603899966756	0.911208111050055	-0.0417816006827074	count	0.953200270238293	5	PMS2
ENSG00000101413.11	RPRD1B	1300	ENSG00000101413.11	OK	(Intercept)	-1.59308084057972	0.145207204664592	-10.9710867601887	5.91398807319459e-24	0	count	1.45808203419747e-22	5	PMS2
ENSG00000101413.11	RPRD1B	1300	ENSG00000101413.11	OK	gene_idPMS2	0.263982020656851	0.19772689211356	1.33508405374237	0.182806804199332	0.365066840083105	count	0.313799631589109	5	PMS2
ENSG00000101417.11	PXMP4	1115	ENSG00000101417.11	OK	(Intercept)	-1.72313398265311	0.182403463732367	-9.44682709085719	7.95925813372259e-19	0	count	5.66302856837743e-18	5	PMS2
ENSG00000101417.11	PXMP4	1115	ENSG00000101417.11	OK	gene_idPMS2	0.211713596905639	0.251425829627334	0.842051897450008	0.400393717097702	0.290760945837588	count	0.571198257026333	5	PMS2
ENSG00000101421.3	CHMP4B	3683	ENSG00000101421.3	OK	(Intercept)	-0.343808290773257	0.0908643806367881	-3.78375209695822	0.000184676099096536	0	count	0.000435105137798924	5	PMS2
ENSG00000101421.3	CHMP4B	3683	ENSG00000101421.3	OK	gene_idPMS2	0.00332085547117119	0.131941800378425	0.0251690932035683	0.979935925497212	0.00472446274429956	count	0.990824738216009	5	PMS2
ENSG00000101439.8	CST3	4855	ENSG00000101439.8	OK	(Intercept)	0.513430009243416	0.0697867045027248	7.35713217728127	1.62172667092336e-12	0	count	6.81821737799643e-12	5	PMS2
ENSG00000101439.8	CST3	4855	ENSG00000101439.8	OK	gene_idPMS2	-0.122742868581623	0.104853388888725	-1.17061422508607	0.242633125292133	-0.175960169422462	count	0.393692067218736	5	PMS2
ENSG00000101442.9	ACTR5	424	ENSG00000101442.9	OK	(Intercept)	-2.74170356364545	0.325004983913711	-8.43588159981379	1.1817770115199e-15	0	count	6.02325394101017e-15	5	PMS2
ENSG00000101442.9	ACTR5	424	ENSG00000101442.9	OK	gene_idPMS2	-0.0607010034172272	0.480064342286342	-0.126443474489553	0.899461051080542	-0.0754984059814226	count	0.946685148082418	5	PMS2
ENSG00000101444.12	AHCY	3750	ENSG00000101444.12	OK	(Intercept)	-0.136168926001171	0.0854164039863708	-1.59417769475402	0.111892757857819	0	count	0.207263160118454	5	PMS2
ENSG00000101444.12	AHCY	3750	ENSG00000101444.12	OK	gene_idPMS2	0.0891606806548806	0.121319774860567	0.734922899068622	0.462929778244652	0.127236814047489	count	0.631268873656771	5	PMS2
ENSG00000101447.14	FAM83D	1338	ENSG00000101447.14	OK	(Intercept)	-0.96284749925323	0.163867753601296	-5.8757594346226	1.06460939418181e-08	0	count	3.3749488593038e-08	5	PMS2
ENSG00000101447.14	FAM83D	1338	ENSG00000101447.14	OK	gene_idPMS2	-0.0943176142164032	0.244279722084939	-0.386104967745164	0.699677936807693	-0.132434142366482	count	0.820964358918899	5	PMS2
ENSG00000101452.14	DHX35	1167	ENSG00000101452.14	OK	(Intercept)	-2.0108160551049	0.195219203644403	-10.3002984212949	1.1878475884486e-21	0	count	1.5115558003082e-20	5	PMS2
ENSG00000101452.14	DHX35	1167	ENSG00000101452.14	OK	gene_idPMS2	0.17781204522997	0.271279858085543	0.65545612742801	0.512649510423923	0.240101188418801	count	0.675756370325433	5	PMS2
ENSG00000101457.12	DNTTIP1	1431	ENSG00000101457.12	OK	(Intercept)	-1.59308085440491	0.168635797577928	-9.44687235620146	7.95657381172033e-19	0	count	5.66127374351369e-18	5	PMS2
ENSG00000101457.12	DNTTIP1	1431	ENSG00000101457.12	OK	gene_idPMS2	0.00369892718775137	0.244847796600517	0.0151070470680461	0.987956282233782	0.00508667849439041	count	0.994763930056182	5	PMS2
ENSG00000101460.12	MAP1LC3A	1072	ENSG00000101460.12	OK	(Intercept)	-1.72313398265312	0.163766795276755	-10.5218764264217	2.09635883791242e-22	0	count	3.27500566931162e-21	5	PMS2
ENSG00000101460.12	MAP1LC3A	1072	ENSG00000101460.12	OK	gene_idPMS2	0.186395788921363	0.227103686500193	0.820751929631071	0.412404351215389	0.255838374348854	count	0.583234486724556	5	PMS2
ENSG00000101463.5	SYNDIG1	1572	ENSG00000101463.5	OK	(Intercept)	-1.3363610075566	0.181698296036102	-7.35483511243864	1.6457250875262e-12	0	count	6.91639899679555e-12	5	PMS2
ENSG00000101463.5	SYNDIG1	1572	ENSG00000101463.5	OK	gene_idPMS2	0.179112435529834	0.252411901961561	0.709603763284947	0.478471495842504	0.249705995274221	count	0.645450336685238	5	PMS2
ENSG00000101464.10	PIGU	1821	ENSG00000101464.10	OK	(Intercept)	-1.39462991568109	0.150693442574258	-9.2547485269231	3.30411256183688e-18	0	count	2.15573503800569e-17	5	PMS2
ENSG00000101464.10	PIGU	1821	ENSG00000101464.10	OK	gene_idPMS2	0.0444776775297385	0.216486736124399	0.205452206107355	0.837350704904215	0.0617323394622641	count	0.910419063634336	5	PMS2
ENSG00000101473.16	ACOT8	1044	ENSG00000101473.16	OK	(Intercept)	-2.12859909076128	0.204580822741772	-10.4046853572784	5.25802963482664e-22	0	count	7.35873422496957e-21	5	PMS2
ENSG00000101473.16	ACOT8	1044	ENSG00000101473.16	OK	gene_idPMS2	-0.127261769933668	0.307767204997496	-0.413500099644155	0.679519838786335	-0.168501807421727	count	0.806660446975734	5	PMS2
ENSG00000101474.11	APMAP	3828	ENSG00000101474.11	OK	(Intercept)	-0.0917171634541086	0.0786405439154471	-1.16628343202612	0.244376550416426	0	count	0.395888434183925	5	PMS2
ENSG00000101474.11	APMAP	3828	ENSG00000101474.11	OK	gene_idPMS2	-0.0979473822952999	0.117347702291366	-0.83467660962039	0.404528391581844	-0.139699536769633	count	0.575422533866348	5	PMS2
ENSG00000101493.10	ZNF516	622	ENSG00000101493.10	OK	(Intercept)	-2.74170356364766	0.293329180686705	-9.34684901525697	1.67303790359307e-18	0	count	1.13627421916833e-17	5	PMS2
ENSG00000101493.10	ZNF516	622	ENSG00000101493.10	OK	gene_idPMS2	0.719457554134369	0.364208843546365	1.97539836520411	0.0490900796402615	0.934976027075476	count	0.0986696241613265	5	PMS2
ENSG00000101544.8	ADNP2	1731	ENSG00000101544.8	OK	(Intercept)	-1.41483262299861	0.149741080066874	-9.44852689967739	7.85907033853694e-19	0	count	5.59634872123802e-18	5	PMS2
ENSG00000101544.8	ADNP2	1731	ENSG00000101544.8	OK	gene_idPMS2	0.126555788565343	0.210704378736977	0.600631981755459	0.548514310423192	0.175785854020647	count	0.706059237233899	5	PMS2
ENSG00000101557.14	USP14	6007	ENSG00000101557.14	OK	(Intercept)	0.752470274472561	0.0498494986214319	15.0948413781849	3.5972117573889e-39	0	count	2.98635547524443e-37	5	PMS2
ENSG00000101557.14	USP14	6007	ENSG00000101557.14	OK	gene_idPMS2	0.0411913129726005	0.0716746977530831	0.574698104964505	0.565903109544894	0.0591534341322865	count	0.720255194265915	5	PMS2
ENSG00000101558.13	VAPA	4030	ENSG00000101558.13	OK	(Intercept)	-0.170854484058214	0.0773790979539267	-2.20801855508763	0.0279585767514897	0	count	0.0581683557264735	5	PMS2
ENSG00000101558.13	VAPA	4030	ENSG00000101558.13	OK	gene_idPMS2	0.100453359142957	0.109592176921956	0.916610673903235	0.360043478146893	0.143306111779067	count	0.52987097733655	5	PMS2
ENSG00000101574.14	METTL4	800	ENSG00000101574.14	OK	(Intercept)	-2.53406419886945	0.244909740819699	-10.3469310383004	8.25766189096019e-22	0	count	1.09607525214258e-20	5	PMS2
ENSG00000101574.14	METTL4	800	ENSG00000101574.14	OK	gene_idPMS2	0.378286796731463	0.325085255136494	1.16365412074021	0.245439320003888	0.493970013367239	count	0.397250449485937	5	PMS2
ENSG00000101577.9	LPIN2	2209	ENSG00000101577.9	OK	(Intercept)	-0.899933672209737	0.118846098451616	-7.57226096552181	4.04204441929117e-13	0	count	1.7630986618749e-12	5	PMS2
ENSG00000101577.9	LPIN2	2209	ENSG00000101577.9	OK	gene_idPMS2	-0.0518709057528581	0.175122142321999	-0.296198442213449	0.767272489035921	-0.0729913557516376	count	0.866056517858062	5	PMS2
ENSG00000101596.14	SMCHD1	5094	ENSG00000101596.14	OK	(Intercept)	0.436350266700342	0.0675068797413654	6.46378959258822	3.85232868943557e-10	0	count	1.3762472258644e-09	5	PMS2
ENSG00000101596.14	SMCHD1	5094	ENSG00000101596.14	OK	gene_idPMS2	0.119092107025216	0.0951665502573835	1.25140720876321	0.211708638462262	0.170772935433836	count	0.353408865679372	5	PMS2
ENSG00000101608.12	MYL12A	6593	ENSG00000101608.12	OK	(Intercept)	1.64607572351564	0.0408377892560671	40.307659976258	8.516637482438e-127	0	count	3.67466734976265e-124	5	PMS2
ENSG00000101608.12	MYL12A	6593	ENSG00000101608.12	OK	gene_idPMS2	-0.193512534023696	0.0625988485543287	-3.09131139777674	0.00216962269677711	-0.278586955745292	count	0.00487610725287229	5	PMS2
ENSG00000101624.10	CEP76	1131	ENSG00000101624.10	OK	(Intercept)	-1.90545553944707	0.189145340133896	-10.0740284592694	6.85501447742098e-21	0	count	7.24368584331428e-20	5	PMS2
ENSG00000101624.10	CEP76	1131	ENSG00000101624.10	OK	gene_idPMS2	-0.0367477623928582	0.277589475760459	-0.132381684471961	0.894766388263377	-0.0496182241570893	count	0.943939500215369	5	PMS2
ENSG00000101639.18	CEP192	3375	ENSG00000101639.18	OK	(Intercept)	-0.147597621738154	0.0843935680558608	-1.74892026890554	0.0812726639714846	0	count	0.156300400499338	5	PMS2
ENSG00000101639.18	CEP192	3375	ENSG00000101639.18	OK	gene_idPMS2	-0.265210475120693	0.132096699292889	-2.00769948484981	0.045523516979781	-0.377606327799104	count	0.0919783454931925	5	PMS2
ENSG00000101654.17	RNMT	2672	ENSG00000101654.17	OK	(Intercept)	-0.864001662291113	0.111202107973791	-7.76965183514998	1.10380677259634e-13	0	count	4.97754329616017e-13	5	PMS2
ENSG00000101654.17	RNMT	2672	ENSG00000101654.17	OK	gene_idPMS2	0.196301316524638	0.153845260684267	1.27596596509724	0.202901666624966	0.277231010670172	count	0.341540980983252	5	PMS2
ENSG00000101680.14	LAMA1	392	ENSG00000101680.14	OK	(Intercept)	-2.90875764831014	0.335359809195873	-8.67354276973372	2.21664870809757e-16	0	count	1.19359898494003e-15	5	PMS2
ENSG00000101680.14	LAMA1	392	ENSG00000101680.14	OK	gene_idPMS2	0.481046530688629	0.435645236624243	1.10421620678375	0.270336815817248	0.606018856457606	count	0.428173340463874	5	PMS2
ENSG00000101745.16	ANKRD12	4383	ENSG00000101745.16	OK	(Intercept)	0.0732444324373434	0.071998038042287	1.01731150499302	0.309781057425871	0	count	0.474539848967069	5	PMS2
ENSG00000101745.16	ANKRD12	4383	ENSG00000101745.16	OK	gene_idPMS2	-0.0371023094676977	0.10567432513867	-0.351100510166594	0.725746172531937	-0.0530252594534198	count	0.838565014574005	5	PMS2
ENSG00000101751.10	POLI	519	ENSG00000101751.10	OK	(Intercept)	-2.59860271999885	0.316521922168282	-8.20986648317295	5.653618416189e-15	0	count	2.75432569717121e-14	5	PMS2
ENSG00000101751.10	POLI	519	ENSG00000101751.10	OK	gene_idPMS2	-0.522255578182592	0.536689648149312	-0.973105369152371	0.33124288019076	-0.640714405610634	count	0.498811599098534	5	PMS2
ENSG00000101752.11	MIB1	5359	ENSG00000101752.11	OK	(Intercept)	0.390440565396206	0.0620419696626533	6.29316843935138	1.03368159702024e-09	0	count	3.57016158656499e-09	5	PMS2
ENSG00000101752.11	MIB1	5359	ENSG00000101752.11	OK	gene_idPMS2	-0.118469731585914	0.0931063805720018	-1.27241259791318	0.204159076933989	-0.169696473545944	count	0.343243322479474	5	PMS2
ENSG00000101773.18	RBBP8	2529	ENSG00000101773.18	OK	(Intercept)	-0.731941942605834	0.128972161517473	-5.67519326646836	3.12761587937527e-08	0	count	9.5112940214125e-08	5	PMS2
ENSG00000101773.18	RBBP8	2529	ENSG00000101773.18	OK	gene_idPMS2	0.0425016092612756	0.185376307848563	0.229272066935306	0.818805314900588	0.0600936283048647	count	0.89890997804513	5	PMS2
ENSG00000101782.14	RIOK3	2933	ENSG00000101782.14	OK	(Intercept)	-0.47833918341813	0.0930437385834624	-5.14101422299416	4.79112904360408e-07	0	count	1.31559370240256e-06	5	PMS2
ENSG00000101782.14	RIOK3	2933	ENSG00000101782.14	OK	gene_idPMS2	-0.157612463991767	0.141171051641514	-1.116464474544	0.265068909624317	-0.223481542154479	count	0.421728877756626	5	PMS2
ENSG00000101811.13	CSTF2	361	ENSG00000101811.13	OK	(Intercept)	-3.00406782811494	0.305493663257014	-9.8334865479275	4.32522020092915e-20	0	count	3.8465826390709e-19	5	PMS2
ENSG00000101811.13	CSTF2	361	ENSG00000101811.13	OK	gene_idPMS2	0.000992565589775388	0.443872059132664	0.00223615244382555	0.998217216513986	0.00119174468544687	count	0.999114005811453	5	PMS2
ENSG00000101825.7	MXRA5	459	ENSG00000101825.7	OK	(Intercept)	-2.26213048338575	0.41690113455007	-5.42605979191469	1.14612377568649e-07	0	count	3.31564518012279e-07	5	PMS2
ENSG00000101825.7	MXRA5	459	ENSG00000101825.7	OK	gene_idPMS2	0.00626967794174499	0.604851019528707	0.0103656565655296	0.991736071090694	0.00825494736535275	count	0.996534761086564	5	PMS2
ENSG00000101843.18	PSMD10	971	ENSG00000101843.18	OK	(Intercept)	-2.21561046775091	0.22840169013192	-9.70049944232558	1.1858929810731e-19	0	count	9.69987339155882e-19	5	PMS2
ENSG00000101843.18	PSMD10	971	ENSG00000101843.18	OK	gene_idPMS2	0.38260645787604	0.302890306398242	1.26318488837007	0.207451020021798	0.512946288704849	count	0.347700402940842	5	PMS2
ENSG00000101846.6	STS	393	ENSG00000101846.6	OK	(Intercept)	-2.59860272000647	0.313633845969672	-8.28546648711424	3.35898159389535e-15	0	count	1.66016125322275e-14	5	PMS2
ENSG00000101846.6	STS	393	ENSG00000101846.6	OK	gene_idPMS2	-0.809937650584947	0.586753499778983	-1.38037123066165	0.168444964903359	-0.969522040059765	count	0.29328421999568	5	PMS2
ENSG00000101849.15	TBL1X	1159	ENSG00000101849.15	OK	(Intercept)	-1.93935709112275	0.195682695679037	-9.91072350262244	2.39992693266022e-20	0	count	2.24867998182047e-19	5	PMS2
ENSG00000101849.15	TBL1X	1159	ENSG00000101849.15	OK	gene_idPMS2	0.523246885179612	0.25205046886545	2.0759607690273	0.0387033139293577	0.716153382096793	count	0.0790303207833405	5	PMS2
ENSG00000101856.9	PGRMC1	1951	ENSG00000101856.9	OK	(Intercept)	-1.05815767724732	0.113964789111575	-9.28495270772937	2.6442800886325e-18	0	count	1.74757732567933e-17	5	PMS2
ENSG00000101856.9	PGRMC1	1951	ENSG00000101856.9	OK	gene_idPMS2	-0.0150077764099519	0.166288877269682	-0.0902512342158203	0.928144568844604	-0.0210408734066238	count	0.962702522206677	5	PMS2
ENSG00000101868.10	POLA1	3045	ENSG00000101868.10	OK	(Intercept)	-0.579265102396893	0.120902186186693	-4.79118798978882	2.55106815173935e-06	0	count	6.6385571425011e-06	5	PMS2
ENSG00000101868.10	POLA1	3045	ENSG00000101868.10	OK	gene_idPMS2	0.348778562111485	0.16151745755539	2.15938615794442	0.0315699430900492	0.495713182356326	count	0.0652593850423148	5	PMS2
ENSG00000101871.14	MID1	1806	ENSG00000101871.14	OK	(Intercept)	-0.65269257095171	0.118682512277285	-5.49948394609971	7.85282314986611e-08	0	count	2.30395692228235e-07	5	PMS2
ENSG00000101871.14	MID1	1806	ENSG00000101871.14	OK	gene_idPMS2	-0.270941149893642	0.186083177727136	-1.4560217275037	0.146376280192626	-0.382449402414626	count	0.260885667992078	5	PMS2
ENSG00000101882.9	NKAP	831	ENSG00000101882.9	OK	(Intercept)	-1.9393570911227	0.236609677038877	-8.19644029522952	6.19939788642053e-15	0	count	3.01261822491718e-14	5	PMS2
ENSG00000101882.9	NKAP	831	ENSG00000101882.9	OK	gene_idPMS2	-0.125448532806226	0.355770543091447	-0.352610791540381	0.724614573679252	-0.168500392785131	count	0.837836227850822	5	PMS2
ENSG00000101888.11	NXT2	920	ENSG00000101888.11	OK	(Intercept)	-1.93935709112274	0.200033666849446	-9.69515342925941	1.23477990091654e-19	0	count	1.00647954489033e-18	5	PMS2
ENSG00000101888.11	NXT2	920	ENSG00000101888.11	OK	gene_idPMS2	-0.169900295380355	0.304562801854143	-0.557849791064509	0.577340696023351	-0.227846532061839	count	0.729506627595612	5	PMS2
ENSG00000101901.11	ALG13	871	ENSG00000101901.11	OK	(Intercept)	-2.21561046775086	0.247062896782338	-8.96779927947988	2.68758798664449e-17	0	count	1.57551304557135e-16	5	PMS2
ENSG00000101901.11	ALG13	871	ENSG00000101901.11	OK	gene_idPMS2	0.382606457876768	0.327637442703916	1.1677739110622	0.243775541343739	0.512946288705839	count	0.395134135103668	5	PMS2
ENSG00000101911.12	PRPS2	1841	ENSG00000101911.12	OK	(Intercept)	-1.11699817908281	0.128433416670028	-8.69709930673734	1.87499258833103e-16	0	count	1.01621607282197e-15	5	PMS2
ENSG00000101911.12	PRPS2	1841	ENSG00000101911.12	OK	gene_idPMS2	0.207157780369791	0.177224601745498	1.16889968057188	0.243322286957376	0.290839300190934	count	0.394569968907189	5	PMS2
ENSG00000101928.12	MOSPD1	719	ENSG00000101928.12	OK	(Intercept)	-2.12859909076129	0.202437684579015	-10.5148361837268	2.21572589315528e-22	0	count	3.43795710490985e-21	5	PMS2
ENSG00000101928.12	MOSPD1	719	ENSG00000101928.12	OK	gene_idPMS2	-0.0759684755461096	0.300263597663788	-0.253005945899486	0.800427608629963	-0.100799382577861	count	0.887441277160283	5	PMS2
ENSG00000101935.9	AMMECR1	1017	ENSG00000101935.9	OK	(Intercept)	-1.90545553944699	0.196646458674386	-9.68975262657596	1.28619932251589e-19	0	count	1.04507140041363e-18	5	PMS2
ENSG00000101935.9	AMMECR1	1017	ENSG00000101935.9	OK	gene_idPMS2	-0.350405321247966	0.315796568646041	-1.10959192099619	0.268015938027308	-0.467888018885576	count	0.425336440044321	5	PMS2
ENSG00000101940.17	WDR13	921	ENSG00000101940.17	OK	(Intercept)	-2.47343957705296	0.256618723767183	-9.63857796789989	1.89209523674064e-19	0	count	1.49212536423955e-18	5	PMS2
ENSG00000101940.17	WDR13	921	ENSG00000101940.17	OK	gene_idPMS2	0.640435567178035	0.32319770731319	1.98155974713468	0.0483921346647121	0.849716661970654	count	0.0973581228124658	5	PMS2
ENSG00000101945.16	SUV39H1	448	ENSG00000101945.16	OK	(Intercept)	-2.47343957705302	0.23335613583494	-10.5994195018834	1.13782418768096e-22	0	count	1.91793098229727e-21	5	PMS2
ENSG00000101945.16	SUV39H1	448	ENSG00000101945.16	OK	gene_idPMS2	-0.0878029331931177	0.347245037214589	-0.252855833152937	0.800543507960512	-0.112699577206555	count	0.887501292006515	5	PMS2
ENSG00000101955.14	SRPX	2790	ENSG00000101955.14	OK	(Intercept)	-0.561720792745984	0.124226126560578	-4.5217605048006	8.67547254992661e-06	0	count	2.18410993188067e-05	5	PMS2
ENSG00000101955.14	SRPX	2790	ENSG00000101955.14	OK	gene_idPMS2	-0.149942677383274	0.188075840658345	-0.797245817742517	0.425905018871634	-0.212304910869021	count	0.596433477036631	5	PMS2
ENSG00000101966.12	XIAP	2997	ENSG00000101966.12	OK	(Intercept)	-0.795793412433098	0.11326768259732	-7.02577641022495	1.30666237529488e-11	0	count	5.17961817056319e-11	5	PMS2
ENSG00000101966.12	XIAP	2997	ENSG00000101966.12	OK	gene_idPMS2	0.305023774436409	0.152800011754593	1.99622873672482	0.0467641062968037	0.431809493650567	count	0.094311221081806	5	PMS2
ENSG00000101972.18	STAG2	3217	ENSG00000101972.18	OK	(Intercept)	-0.431455597878338	0.0886596346206358	-4.86642652797393	1.79443599586368e-06	0	count	4.71906407941412e-06	5	PMS2
ENSG00000101972.18	STAG2	3217	ENSG00000101972.18	OK	gene_idPMS2	-0.0326457933485232	0.129973527277455	-0.251172635169268	0.801843376152099	-0.0463722451894813	count	0.888330753423777	5	PMS2
ENSG00000101974.14	ATP11C	1898	ENSG00000101974.14	OK	(Intercept)	-1.31766887454496	0.151027922316672	-8.72467060615519	1.54086545883213e-16	0	count	8.41750519315678e-16	5	PMS2
ENSG00000101974.14	ATP11C	1898	ENSG00000101974.14	OK	gene_idPMS2	0.228242898856867	0.207367763301148	1.10066721665606	0.271876601109247	0.31864630260066	count	0.430010362714695	5	PMS2
ENSG00000101986.11	ABCD1	1666	ENSG00000101986.11	OK	(Intercept)	-1.29931973587676	0.147188945649314	-8.82756330745427	7.38387390606247e-17	0	count	4.14793164884563e-16	5	PMS2
ENSG00000101986.11	ABCD1	1666	ENSG00000101986.11	OK	gene_idPMS2	-0.163310485701268	0.223684762685386	-0.730092133861461	0.465873050584351	-0.226582747489451	count	0.633975032362264	5	PMS2
ENSG00000101997.12	CCDC22	770	ENSG00000101997.12	OK	(Intercept)	-2.7417035636477	0.264179364946214	-10.378189697768	6.46875905095764e-22	0	count	8.83526579979475e-21	5	PMS2
ENSG00000101997.12	CCDC22	770	ENSG00000101997.12	OK	gene_idPMS2	0.431775481682488	0.346691720024035	1.24541619180451	0.213898576574152	0.553330051182743	count	0.356355687456607	5	PMS2
ENSG00000102007.10	PLP2	3678	ENSG00000102007.10	OK	(Intercept)	-0.256796913784688	0.0865591163406625	-2.96672291309025	0.00323877685753539	0	count	0.00721595844549655	5	PMS2
ENSG00000102007.10	PLP2	3678	ENSG00000102007.10	OK	gene_idPMS2	0.0671323681486224	0.123631026464971	0.543005830074891	0.587507379456155	0.0956555173857402	count	0.737638885207636	5	PMS2
ENSG00000102024.17	PLS3	2464	ENSG00000102024.17	OK	(Intercept)	-1.02998680209318	0.122060409231971	-8.43833646449379	1.16168951676207e-15	0	count	5.92395285626287e-15	5	PMS2
ENSG00000102024.17	PLS3	2464	ENSG00000102024.17	OK	gene_idPMS2	0.120146403380161	0.1720273087454	0.698414712503449	0.485429905609855	0.168877566920392	count	0.651709731590339	5	PMS2
ENSG00000102030.15	NAA10	2100	ENSG00000102030.15	OK	(Intercept)	-1.26360165327467	0.15408329089148	-8.20077015466015	6.01792537193843e-15	0	count	2.92673079523196e-14	5	PMS2
ENSG00000102030.15	NAA10	2100	ENSG00000102030.15	OK	gene_idPMS2	0.407107235266944	0.203264996053705	2.00283985521728	0.0460456537994263	0.570749300969562	count	0.0929611705799536	5	PMS2
ENSG00000102034.16	ELF4	500	ENSG00000102034.16	OK	(Intercept)	-3.00406782811435	0.359400330385276	-8.35855611177095	2.02480667930583e-15	0	count	1.01562721789154e-14	5	PMS2
ENSG00000102034.16	ELF4	500	ENSG00000102034.16	OK	gene_idPMS2	0.20166326105134	0.496583043570041	0.406101786322666	0.68494180849265	0.246027662903169	count	0.810483621307927	5	PMS2
ENSG00000102038.15	SMARCA1	2693	ENSG00000102038.15	OK	(Intercept)	-0.439118470492076	0.0929745183256962	-4.72299806871614	3.49598198542578e-06	0	count	9.01772231498723e-06	5	PMS2
ENSG00000102038.15	SMARCA1	2693	ENSG00000102038.15	OK	gene_idPMS2	-0.207304476776323	0.143083666102578	-1.44883397541481	0.148372400249624	-0.294009168177547	count	0.263870285798863	5	PMS2
ENSG00000102054.17	RBBP7	5215	ENSG00000102054.17	OK	(Intercept)	0.380322435231005	0.0694244938883117	5.47821689334686	8.76520827812535e-08	0	count	2.56096944516345e-07	5	PMS2
ENSG00000102054.17	RBBP7	5215	ENSG00000102054.17	OK	gene_idPMS2	0.089258647888771	0.0986033409893285	0.905229447533944	0.366031323253787	0.127936285448592	count	0.536136100121767	5	PMS2
ENSG00000102081.13	FMR1	2901	ENSG00000102081.13	OK	(Intercept)	-0.662262021580974	0.0981620294702711	-6.74662112381798	7.19440935449202e-11	0	count	2.71005008440731e-10	5	PMS2
ENSG00000102081.13	FMR1	2901	ENSG00000102081.13	OK	gene_idPMS2	0.0366731608732285	0.141304100155799	0.259533593383302	0.795392033805702	0.0519196156518749	count	0.884292079842937	5	PMS2
ENSG00000102098.17	SCML2	645	ENSG00000102098.17	OK	(Intercept)	-2.26213048338578	0.224025581353772	-10.097643624964	5.71409288295736e-21	0	count	6.14908314553307e-20	5	PMS2
ENSG00000102098.17	SCML2	645	ENSG00000102098.17	OK	gene_idPMS2	-0.540274083677248	0.382099329382503	-1.41396239703003	0.158354268162092	-0.691610239471099	count	0.2786258276161	5	PMS2
ENSG00000102100.15	SLC35A2	1024	ENSG00000102100.15	OK	(Intercept)	-1.75130485961981	0.172086540170101	-10.1768845947435	3.09735170253969e-21	0	count	3.55122024873512e-20	5	PMS2
ENSG00000102100.15	SLC35A2	1024	ENSG00000102100.15	OK	gene_idPMS2	-0.190898442220112	0.263587704792004	-0.724231209383417	0.469457954149954	-0.258969646920423	count	0.637271958690969	5	PMS2
ENSG00000102103.15	PQBP1	1334	ENSG00000102103.15	OK	(Intercept)	-1.75130485961982	0.173449626586917	-10.0969076387272	5.74662269297867e-21	0	count	6.18056846299348e-20	5	PMS2
ENSG00000102103.15	PQBP1	1334	ENSG00000102103.15	OK	gene_idPMS2	-0.11679047006638	0.260174438663216	-0.448892945311818	0.653815596541233	-0.158788382389944	count	0.788061124751264	5	PMS2
ENSG00000102109.8	PCSK1N	990	ENSG00000102109.8	OK	(Intercept)	-1.52246328719097	0.169843615646619	-8.96391236959209	2.76427856728475e-17	0	count	1.61873513012917e-16	5	PMS2
ENSG00000102109.8	PCSK1N	990	ENSG00000102109.8	OK	gene_idPMS2	-0.733397573503839	0.309273437124122	-2.37135649386372	0.0183202377219885	-0.991220371721653	count	0.0388553918704247	5	PMS2
ENSG00000102119.10	EMD	2697	ENSG00000102119.10	OK	(Intercept)	-0.864001662317174	0.107599768331681	-8.02977251450815	1.93089176631741e-14	0	count	9.10963537966081e-14	5	PMS2
ENSG00000102119.10	EMD	2697	ENSG00000102119.10	OK	gene_idPMS2	0.0825424312221361	0.15308391019044	0.539197301136687	0.590129210903157	0.116432020239726	count	0.739708748996528	5	PMS2
ENSG00000102125.15	TAZ	1367	ENSG00000102125.15	OK	(Intercept)	-1.4148326229986	0.143373800398837	-9.86813922113257	3.32172962648939e-20	0	count	3.02201713093527e-19	5	PMS2
ENSG00000102125.15	TAZ	1367	ENSG00000102125.15	OK	gene_idPMS2	-0.28895965539633	0.226005895654447	-1.2785491925314	0.201991118517179	-0.397898504407573	count	0.340301034105194	5	PMS2
ENSG00000102144.13	PGK1	5028	ENSG00000102144.13	OK	(Intercept)	0.37351968790789	0.064957226850434	5.7502406740351	2.09667883257834e-08	0	count	6.47584546496639e-08	5	PMS2
ENSG00000102144.13	PGK1	5028	ENSG00000102144.13	OK	gene_idPMS2	-0.0766513024756445	0.0963650681700176	-0.79542622582291	0.426960792896767	-0.109798982877614	count	0.59743656443787	5	PMS2
ENSG00000102158.19	MAGT1	4157	ENSG00000102158.19	OK	(Intercept)	0.0869746252512535	0.0709795953965146	1.22534687279331	0.221354188302965	0	count	0.366229331284367	5	PMS2
ENSG00000102158.19	MAGT1	4157	ENSG00000102158.19	OK	gene_idPMS2	-0.0832677780343029	0.105489958359114	-0.789343169051585	0.430501445805214	-0.118992510245294	count	0.600819839505851	5	PMS2
ENSG00000102172.15	SMS	3649	ENSG00000102172.15	OK	(Intercept)	-0.206786492242294	0.0981808369650031	-2.10617976617987	0.0359746254083469	0	count	0.0738044163124166	5	PMS2
ENSG00000102172.15	SMS	3649	ENSG00000102172.15	OK	gene_idPMS2	0.00369892652364047	0.142552632196047	0.0259477953276477	0.979315304290294	0.00527171536366104	count	0.990482540243716	5	PMS2
ENSG00000102178.12	UBL4A	1914	ENSG00000102178.12	OK	(Intercept)	-1.35540920252781	0.14761123111133	-9.18229048239254	5.62903117535472e-18	0	count	3.56577379798782e-17	5	PMS2
ENSG00000102178.12	UBL4A	1914	ENSG00000102178.12	OK	gene_idPMS2	0.0869349953907294	0.209774609702353	0.41442096121204	0.678846127966295	0.12092883044035	count	0.806188049306171	5	PMS2
ENSG00000102181.20	CD99L2	3329	ENSG00000102181.20	OK	(Intercept)	-0.159158444226798	0.0925429560168069	-1.71983315724098	0.0864387905193081	0	count	0.165149258634476	5	PMS2
ENSG00000102181.20	CD99L2	3329	ENSG00000102181.20	OK	gene_idPMS2	-0.196954305914961	0.141993505330499	-1.38706559470123	0.16639623910457	-0.280509856462569	count	0.290322850585556	5	PMS2
ENSG00000102189.16	EEA1	5356	ENSG00000102189.16	OK	(Intercept)	0.548419001093346	0.0632463635298175	8.67115467966461	2.25455169097918e-16	0	count	1.21320378644391e-15	5	PMS2
ENSG00000102189.16	EEA1	5356	ENSG00000102189.16	OK	gene_idPMS2	0.0772812664257215	0.0901010735630313	0.857717487368877	0.391696486544528	0.110876718344055	count	0.562452276746915	5	PMS2
ENSG00000102218.5	RP2	848	ENSG00000102218.5	OK	(Intercept)	-2.04855638308775	0.200614538615651	-10.2114054007446	2.37033607671661e-21	0	count	2.79613860338216e-20	5	PMS2
ENSG00000102218.5	RP2	848	ENSG00000102218.5	OK	gene_idPMS2	-0.156011183219595	0.304246984153852	-0.512778076185309	0.608463693317773	-0.207648276439295	count	0.753839257927387	5	PMS2
ENSG00000102221.13	JADE3	948	ENSG00000102221.13	OK	(Intercept)	-2.12859909076128	0.220139611767661	-9.66931427592341	1.50077218366381e-19	0	count	1.20499944500669e-18	5	PMS2
ENSG00000102221.13	JADE3	948	ENSG00000102221.13	OK	gene_idPMS2	-0.299112026859758	0.348071177348452	-0.859341555190934	0.390801472552292	-0.393053122646014	count	0.561542719089651	5	PMS2
ENSG00000102225.15	CDK16	1788	ENSG00000102225.15	OK	(Intercept)	-1.41483262299861	0.146680901155814	-9.64564992340538	1.79392750447773e-19	0	count	1.42047755233648e-18	5	PMS2
ENSG00000102225.15	CDK16	1788	ENSG00000102225.15	OK	gene_idPMS2	-0.00127758294453671	0.213249833249156	-0.00599101497558504	0.995223658642691	-0.00177025586938891	count	0.997743518536394	5	PMS2
ENSG00000102226.9	USP11	2285	ENSG00000102226.9	OK	(Intercept)	-1.08714521593313	0.129797106938517	-8.37572763812134	1.79707787676368e-15	0	count	9.04588228173684e-15	5	PMS2
ENSG00000102226.9	USP11	2285	ENSG00000102226.9	OK	gene_idPMS2	0.0765001180981482	0.184946210321285	0.413634418165441	0.679421554080436	0.107302685109818	count	0.806590773695834	5	PMS2
ENSG00000102241.11	HTATSF1	1350	ENSG00000102241.11	OK	(Intercept)	-1.35540920252781	0.13659463277846	-9.92285842391853	2.1873304421519e-20	0	count	2.0671732065875e-19	5	PMS2
ENSG00000102241.11	HTATSF1	1350	ENSG00000102241.11	OK	gene_idPMS2	-0.0836905216400412	0.203030465817982	-0.412206716380537	0.680466524212713	-0.116045656381743	count	0.80732858109485	5	PMS2
ENSG00000102265.11	TIMP1	3014	ENSG00000102265.11	OK	(Intercept)	-0.365010498386232	0.0896121857170335	-4.07322392000144	5.86367465495154e-05	0	count	0.000141349380300745	5	PMS2
ENSG00000102265.11	TIMP1	3014	ENSG00000102265.11	OK	gene_idPMS2	-0.369381220120746	0.144747993084372	-2.55189182419572	0.0111828791175643	-0.52377884360939	count	0.0241354666612838	5	PMS2
ENSG00000102302.7	FGD1	1335	ENSG00000102302.7	OK	(Intercept)	-1.64309127497958	0.190996183272668	-8.60274402778974	3.66001705392175e-16	0	count	1.93637734742644e-15	5	PMS2
ENSG00000102302.7	FGD1	1335	ENSG00000102302.7	OK	gene_idPMS2	0.354814440546333	0.254820687527937	1.3924083008662	0.164774722585918	0.49054373008882	count	0.287977283959602	5	PMS2
ENSG00000102309.12	PIN4	1241	ENSG00000102309.12	OK	(Intercept)	-2.087777096241	0.212912477368668	-9.80579965083926	5.3389770220628e-20	0	count	4.66101980373814e-19	5	PMS2
ENSG00000102309.12	PIN4	1241	ENSG00000102309.12	OK	gene_idPMS2	0.321464460864752	0.286163534245679	1.12335927675805	0.262134958558932	0.433860617819551	count	0.418113591203787	5	PMS2
ENSG00000102316.16	MAGED2	3734	ENSG00000102316.16	OK	(Intercept)	-0.206786493101243	0.0859695644744566	-2.40534536106303	0.0167298086230671	0	count	0.0356077818526249	5	PMS2
ENSG00000102316.16	MAGED2	3734	ENSG00000102316.16	OK	gene_idPMS2	-0.214389853392563	0.132575730410926	-1.61711236836523	0.106848654095208	-0.305114784288999	count	0.199094321537129	5	PMS2
ENSG00000102317.17	RBM3	3325	ENSG00000102317.17	OK	(Intercept)	-0.519161178066241	0.100992222245632	-5.14060554884657	4.80075703944977e-07	0	count	1.3181399056914e-06	5	PMS2
ENSG00000102317.17	RBM3	3325	ENSG00000102317.17	OK	gene_idPMS2	0.281705968958211	0.136961005245938	2.05683339175525	0.0405202519266605	0.40054973368682	count	0.0825083739958449	5	PMS2
ENSG00000102384.13	CENPI	803	ENSG00000102384.13	OK	(Intercept)	-2.01081605510473	0.215713727034234	-9.32168797392118	2.01561061017514e-18	0	count	1.35363076281676e-17	5	PMS2
ENSG00000102384.13	CENPI	803	ENSG00000102384.13	OK	gene_idPMS2	0.30702377670981	0.290868361725904	1.05554201525407	0.291981295095978	0.416186748347598	count	0.453998335854375	5	PMS2
ENSG00000102390.10	PBDC1	1028	ENSG00000102390.10	OK	(Intercept)	-2.17115870518008	0.195898781637671	-11.0830638507788	2.40534861533291e-24	0	count	6.64956042269472e-23	5	PMS2
ENSG00000102390.10	PBDC1	1028	ENSG00000102390.10	OK	gene_idPMS2	0.4365947681184	0.256825471647576	1.69996677244502	0.0901180503006721	0.588130590496482	count	0.171351995917616	5	PMS2
ENSG00000102393.9	GLA	524	ENSG00000102393.9	OK	(Intercept)	-2.41628116321307	0.233746271602888	-10.337196596308	8.9093756308179e-22	0	count	1.17260299136772e-20	5	PMS2
ENSG00000102393.9	GLA	524	ENSG00000102393.9	OK	gene_idPMS2	0.260503761075133	0.318542452159403	0.81779919539507	0.414086113954419	0.342100978399093	count	0.584890788336255	5	PMS2
ENSG00000102401.19	ARMCX3	1013	ENSG00000102401.19	OK	(Intercept)	-1.90545553944708	0.172145681119945	-11.068854745879	2.69680532891067e-24	0	count	7.34737487090848e-23	5	PMS2
ENSG00000102401.19	ARMCX3	1013	ENSG00000102401.19	OK	gene_idPMS2	0.0724515295721493	0.245540496858025	0.295069573040905	0.768133889998219	0.0981602177000933	count	0.866591159085844	5	PMS2
ENSG00000102471.13	NDFIP2	1156	ENSG00000102471.13	OK	(Intercept)	-1.81014535964275	0.172104247377235	-10.5177262457393	2.16592842850603e-22	0	count	3.37046008973553e-21	5	PMS2
ENSG00000102471.13	NDFIP2	1156	ENSG00000102471.13	OK	gene_idPMS2	-0.0943176142143099	0.256557854675334	-0.3676270770726	0.713396647414253	-0.127876545526696	count	0.830363727138682	5	PMS2
ENSG00000102531.16	FNDC3A	3547	ENSG00000102531.16	OK	(Intercept)	-0.393998035277435	0.0884542301078644	-4.45425882738428	1.16846712504503e-05	0	count	2.91963771021078e-05	5	PMS2
ENSG00000102531.16	FNDC3A	3547	ENSG00000102531.16	OK	gene_idPMS2	-0.0105112589260659	0.12891183858793	-0.0815383524213429	0.935065282547481	-0.0149418009540989	count	0.966435571075756	5	PMS2
ENSG00000102547.18	CAB39L	864	ENSG00000102547.18	OK	(Intercept)	-2.26213048338574	0.233705968790169	-9.67938685989136	1.3909175176286e-19	0	count	1.12352396550494e-18	5	PMS2
ENSG00000102547.18	CAB39L	864	ENSG00000102547.18	OK	gene_idPMS2	0.239884473872296	0.320015091999877	0.749603627670121	0.454049391215686	0.318864193583215	count	0.623110124208631	5	PMS2
ENSG00000102554.13	KLF5	1156	ENSG00000102554.13	OK	(Intercept)	-1.49999043133887	0.176063804728767	-8.51958432711174	6.57553238245075e-16	0	count	3.41308388220473e-15	5	PMS2
ENSG00000102554.13	KLF5	1156	ENSG00000102554.13	OK	gene_idPMS2	-0.0114299544084331	0.256654874674642	-0.0445343359362362	0.964506522701721	-0.0157787350289079	count	0.982372695907835	5	PMS2
ENSG00000102572.14	STK24	4100	ENSG00000102572.14	OK	(Intercept)	-0.18268894162274	0.0856560713799096	-2.13281952673806	0.0337074887879552	0	count	0.0694216326462112	5	PMS2
ENSG00000102572.14	STK24	4100	ENSG00000102572.14	OK	gene_idPMS2	0.0822555296291519	0.121872483383112	0.674931102951088	0.500211500159667	0.117317689245867	count	0.664838640435689	5	PMS2
ENSG00000102580.14	DNAJC3	3599	ENSG00000102580.14	OK	(Intercept)	-0.316220334264521	0.0893603170374246	-3.53871097091214	0.000462233606177157	0	count	0.0010702105157478	5	PMS2
ENSG00000102580.14	DNAJC3	3599	ENSG00000102580.14	OK	gene_idPMS2	-0.0320492414824817	0.130980035958979	-0.244687988118426	0.806856338673164	-0.0456015270036258	count	0.891527502349739	5	PMS2
ENSG00000102595.19	UGGT2	3804	ENSG00000102595.19	OK	(Intercept)	0.0356813308898204	0.0784162840696822	0.455024505600308	0.64940307866822	0	count	0.784780871650489	5	PMS2
ENSG00000102595.19	UGGT2	3804	ENSG00000102595.19	OK	gene_idPMS2	-0.205543249289386	0.120618629257409	-1.70407548614022	0.089346903799915	-0.293393293124572	count	0.170054640213415	5	PMS2
ENSG00000102606.17	ARHGEF7	2618	ENSG00000102606.17	OK	(Intercept)	-0.721685440468583	0.108816701503336	-6.63212016628219	1.42792150892291e-10	0	count	5.26513813729339e-10	5	PMS2
ENSG00000102606.17	ARHGEF7	2618	ENSG00000102606.17	OK	gene_idPMS2	-0.230119140259863	0.168572106935607	-1.36510805045444	0.17318711647002	-0.324484132036334	count	0.300077553412795	5	PMS2
ENSG00000102699.5	PARP4	4332	ENSG00000102699.5	OK	(Intercept)	-0.028538261865298	0.0769661245054949	-0.370789903332869	0.711041677639846	0	count	0.828801835577174	5	PMS2
ENSG00000102699.5	PARP4	4332	ENSG00000102699.5	OK	gene_idPMS2	0.00438815459402628	0.111729367742531	0.0392748538964109	0.968695977629095	0.00626643172604818	count	0.984701747835437	5	PMS2
ENSG00000102710.19	SUPT20H	3058	ENSG00000102710.19	OK	(Intercept)	-0.372178987830799	0.0953355136606291	-3.90388611274141	0.000115673473674779	0	count	0.000275051709902584	5	PMS2
ENSG00000102710.19	SUPT20H	3058	ENSG00000102710.19	OK	gene_idPMS2	0.00816105647238391	0.138257273579501	0.0590280443197885	0.952966963880538	0.0116062073740647	count	0.976059198963828	5	PMS2
ENSG00000102738.7	MRPS31	1054	ENSG00000102738.7	OK	(Intercept)	-1.90545553944707	0.206113629278706	-9.24468481834611	3.55837199946104e-18	0	count	2.31195491445619e-17	5	PMS2
ENSG00000102738.7	MRPS31	1054	ENSG00000102738.7	OK	gene_idPMS2	-0.116790470066295	0.309170419920728	-0.377754346926982	0.705865894056312	-0.157278699901627	count	0.825303369404203	5	PMS2
ENSG00000102753.9	KPNA3	4805	ENSG00000102753.9	OK	(Intercept)	0.161407220025903	0.065294528256842	2.47198692348297	0.0139611896894799	0	count	0.0299100739870351	5	PMS2
ENSG00000102753.9	KPNA3	4805	ENSG00000102753.9	OK	gene_idPMS2	0.123089873604296	0.0919564250407035	1.33856740896366	0.18167074742561	0.176170639422557	count	0.312206978840877	5	PMS2
ENSG00000102755.11	FLT1	493	ENSG00000102755.11	OK	(Intercept)	-2.74170356364074	0.350328492336486	-7.82609357678897	7.58526932237229e-14	0	count	3.45315477338918e-13	5	PMS2
ENSG00000102755.11	FLT1	493	ENSG00000102755.11	OK	gene_idPMS2	0.313992446019502	0.471644468052805	0.665739698624743	0.506061624253416	0.399815392858357	count	0.66997657220785	5	PMS2
ENSG00000102763.17	VWA8	3141	ENSG00000102763.17	OK	(Intercept)	-0.671923929629346	0.114559575412818	-5.86527950376957	1.12706555053291e-08	0	count	3.56531709366852e-08	5	PMS2
ENSG00000102763.17	VWA8	3141	ENSG00000102763.17	OK	gene_idPMS2	0.225214286519844	0.157406202020808	1.43078407094831	0.153477118987888	0.319317738054946	count	0.271465915331771	5	PMS2
ENSG00000102780.16	DGKH	2163	ENSG00000102780.16	OK	(Intercept)	-1.00258782409427	0.116830600792841	-8.58155155661666	4.25076567530827e-16	0	count	2.23748107495526e-15	5	PMS2
ENSG00000102780.16	DGKH	2163	ENSG00000102780.16	OK	gene_idPMS2	-0.172360315753051	0.178003370177361	-0.968298047285916	0.333633718358708	-0.241481524121085	count	0.501427150515611	5	PMS2
ENSG00000102781.13	KATNAL1	3364	ENSG00000102781.13	OK	(Intercept)	-0.393998034518785	0.100732993346674	-3.91131069800375	0.000112333401513102	0	count	0.000267265566197637	5	PMS2
ENSG00000102781.13	KATNAL1	3364	ENSG00000102781.13	OK	gene_idPMS2	0.163511494448132	0.140466151326853	1.16406331990726	0.245273707724261	0.232713773619267	count	0.397042190707425	5	PMS2
ENSG00000102786.14	INTS6	2588	ENSG00000102786.14	OK	(Intercept)	-0.752776029508694	0.130765629408206	-5.75668111655533	2.02556497651754e-08	0	count	6.26392949505688e-08	5	PMS2
ENSG00000102786.14	INTS6	2588	ENSG00000102786.14	OK	gene_idPMS2	-0.0167070115093662	0.190888801455476	-0.0875222191243261	0.930311685666209	-0.0235979572419063	count	0.963896009755784	5	PMS2
ENSG00000102804.14	TSC22D1	3709	ENSG00000102804.14	OK	(Intercept)	-0.0234491920707616	0.0889675070658998	-0.263570294864983	0.792282296187299	0	count	0.882268828914744	5	PMS2
ENSG00000102804.14	TSC22D1	3709	ENSG00000102804.14	OK	gene_idPMS2	-0.172904341512004	0.135573927040113	-1.27535098589308	0.203118879385634	-0.246691390431146	count	0.341842926625383	5	PMS2
ENSG00000102805.14	CLN5	1105	ENSG00000102805.14	OK	(Intercept)	-1.78029239649306	0.18753584165527	-9.49307812724997	5.63626863796419e-19	0	count	4.10693760085755e-18	5	PMS2
ENSG00000102805.14	CLN5	1105	ENSG00000102805.14	OK	gene_idPMS2	-0.0527116133818563	0.276411148778476	-0.190700026445391	0.84888268871479	-0.0716809645791976	count	0.917318384795214	5	PMS2
ENSG00000102858.12	MGRN1	3353	ENSG00000102858.12	OK	(Intercept)	-0.494468565583657	0.0931309012175246	-5.30939311355673	2.07315403970121e-07	0	count	5.86625951952645e-07	5	PMS2
ENSG00000102858.12	MGRN1	3353	ENSG00000102858.12	OK	gene_idPMS2	-0.0808584602367487	0.138319190394278	-0.584578755892529	0.559246803704194	-0.114695419249407	count	0.714896656387771	5	PMS2
ENSG00000102870.5	ZNF629	1266	ENSG00000102870.5	OK	(Intercept)	-1.78029239649306	0.192471404448151	-9.24964620899124	3.43068579258815e-18	0	count	2.23375763828517e-17	5	PMS2
ENSG00000102870.5	ZNF629	1266	ENSG00000102870.5	OK	gene_idPMS2	0.268872010745605	0.261789411647467	1.02705456669758	0.305177817872155	0.36872816410277	count	0.469336272200564	5	PMS2
ENSG00000102871.15	TRADD	615	ENSG00000102871.15	OK	(Intercept)	-2.59860272000684	0.287495689957356	-9.03875366059328	1.60611233455849e-17	0	count	9.6408496321808e-17	5	PMS2
ENSG00000102871.15	TRADD	615	ENSG00000102871.15	OK	gene_idPMS2	0.39403515369949	0.380321069855096	1.03605922714095	0.300964193753038	0.511686114772941	count	0.464505951683228	5	PMS2
ENSG00000102882.11	MAPK3	1991	ENSG00000102882.11	OK	(Intercept)	-0.975919580822901	0.130922212086885	-7.45419409943395	8.69330729601706e-13	0	count	3.71496408400529e-12	5	PMS2
ENSG00000102882.11	MAPK3	1991	ENSG00000102882.11	OK	gene_idPMS2	-0.113506394865193	0.196204376958953	-0.578511023171206	0.563329933365097	-0.159279381518448	count	0.718183328815003	5	PMS2
ENSG00000102893.15	PHKB	4581	ENSG00000102893.15	OK	(Intercept)	0.173986002232808	0.0661044499912836	2.63198623172493	0.00890408635079613	0	count	0.019353384075248	5	PMS2
ENSG00000102893.15	PHKB	4581	ENSG00000102893.15	OK	gene_idPMS2	-0.164799689246957	0.100502057559725	-1.63976433168069	0.102046109919257	-0.235603464018157	count	0.191209333246208	5	PMS2
ENSG00000102897.9	LYRM1	1044	ENSG00000102897.9	OK	(Intercept)	-1.90545553944708	0.18553663475561	-10.2699692810369	1.50409351315148e-21	0	count	1.86388691837873e-20	5	PMS2
ENSG00000102897.9	LYRM1	1044	ENSG00000102897.9	OK	gene_idPMS2	-0.299112026860271	0.29335915286159	-1.0196103443256	0.308690808196705	-0.400185594041527	count	0.473299605860698	5	PMS2
ENSG00000102898.11	NUTF2	2855	ENSG00000102898.11	OK	(Intercept)	-0.671923932719458	0.0946738569381554	-7.09724896027405	8.37776433109027e-12	0	count	3.36381663112095e-11	5	PMS2
ENSG00000102898.11	NUTF2	2855	ENSG00000102898.11	OK	gene_idPMS2	-0.0740286100591531	0.140348910339267	-0.527461238425027	0.598242290773501	-0.104673452758514	count	0.746000582746657	5	PMS2
ENSG00000102900.12	NUP93	2390	ENSG00000102900.12	OK	(Intercept)	-0.975919579019998	0.110279566099642	-8.84950506731422	6.30773113678406e-17	0	count	3.56580547420079e-16	5	PMS2
ENSG00000102900.12	NUP93	2390	ENSG00000102900.12	OK	gene_idPMS2	0.170068894196566	0.153534449232425	1.10769208504543	0.268834584831299	0.239513225587747	count	0.426310816737789	5	PMS2
ENSG00000102901.12	CENPT	491	ENSG00000102901.12	OK	(Intercept)	-2.66759559149327	0.293701362654775	-9.08268033685916	1.1664235246196e-17	0	count	7.11177059940508e-17	5	PMS2
ENSG00000102901.12	CENPT	491	ENSG00000102901.12	OK	gene_idPMS2	0.357667509528028	0.391601915313862	0.913344637861038	0.361755436484511	0.460321170798472	count	0.531648578610011	5	PMS2
ENSG00000102908.20	NFAT5	5767	ENSG00000102908.20	OK	(Intercept)	0.960547627432133	0.0593742155963252	16.1778579773201	2.44353402448491e-43	0	count	2.24372787776516e-41	5	PMS2
ENSG00000102908.20	NFAT5	5767	ENSG00000102908.20	OK	gene_idPMS2	-0.194700728168862	0.0910437385043671	-2.13854056706516	0.0332369519241383	-0.279712069130296	count	0.0685057795001941	5	PMS2
ENSG00000102910.13	LONP2	5039	ENSG00000102910.13	OK	(Intercept)	0.118297096373756	0.0726748299538961	1.62775883271831	0.104569494913274	0	count	0.195361482914819	5	PMS2
ENSG00000102910.13	LONP2	5039	ENSG00000102910.13	OK	gene_idPMS2	0.0379893384414699	0.104579897685586	0.363256603632209	0.716655321042302	0.0543333695912096	count	0.832514387741696	5	PMS2
ENSG00000102921.7	N4BP1	2607	ENSG00000102921.7	OK	(Intercept)	-0.784864344060192	0.117893316439892	-6.65741169865515	1.22816764811767e-10	0	count	4.549467403161e-10	5	PMS2
ENSG00000102921.7	N4BP1	2607	ENSG00000102921.7	OK	gene_idPMS2	-0.0209863411287763	0.17229382798447	-0.1218055305537	0.903130210927955	-0.0296207110369906	count	0.948681952106171	5	PMS2
ENSG00000102931.7	ARL2BP	2629	ENSG00000102931.7	OK	(Intercept)	-1.10196030171827	0.132162299391098	-8.33793227565843	2.3363171489002e-15	0	count	1.16683254587374e-14	5	PMS2
ENSG00000102931.7	ARL2BP	2629	ENSG00000102931.7	OK	gene_idPMS2	0.150155703906217	0.184892310112187	0.812125197717025	0.417329223845263	0.210739093667912	count	0.588102053944639	5	PMS2
ENSG00000102967.11	DHODH	453	ENSG00000102967.11	OK	(Intercept)	-2.82174627131708	0.319742773729809	-8.82505095705941	7.51815205547329e-17	0	count	4.220738752069e-16	5	PMS2
ENSG00000102967.11	DHODH	453	ENSG00000102967.11	OK	gene_idPMS2	-0.0759684755502658	0.474255521597093	-0.160184693884925	0.872837609192689	-0.0933079821620629	count	0.931416809112872	5	PMS2
ENSG00000102974.14	CTCF	3178	ENSG00000102974.14	OK	(Intercept)	-0.44684051629861	0.0936029894991812	-4.77378466958599	2.76564133519439e-06	0	count	7.17993948875473e-06	5	PMS2
ENSG00000102974.14	CTCF	3178	ENSG00000102974.14	OK	gene_idPMS2	-0.118730335293007	0.140481014723834	-0.845169972087789	0.398653389325173	-0.168494775152326	count	0.569472556775427	5	PMS2
ENSG00000102977.13	ACD	1119	ENSG00000102977.13	OK	(Intercept)	-1.56898330282584	0.175787236997415	-8.92546768255373	3.64985127669522e-17	0	count	2.11138743771443e-16	5	PMS2
ENSG00000102977.13	ACD	1119	ENSG00000102977.13	OK	gene_idPMS2	-0.299112026860301	0.277944014437947	-1.07615926705657	0.282674370929743	-0.408662831624385	count	0.44300310511351	5	PMS2
ENSG00000102978.12	POLR2C	2095	ENSG00000102978.12	OK	(Intercept)	-1.195779043589	0.127546253989888	-9.37525804312371	1.35524718171405e-18	0	count	9.32417743083642e-18	5	PMS2
ENSG00000102978.12	POLR2C	2095	ENSG00000102978.12	OK	gene_idPMS2	0.214986912105007	0.175677712362665	1.22375746595102	0.221952540997512	0.301201114102035	count	0.36701065863561	5	PMS2
ENSG00000102984.14	ZNF821	776	ENSG00000102984.14	OK	(Intercept)	-1.97444841093401	0.208150399580896	-9.48568157884637	5.95644770967461e-19	0	count	4.3245598505299e-18	5	PMS2
ENSG00000102984.14	ZNF821	776	ENSG00000102984.14	OK	gene_idPMS2	-0.335479671030796	0.332751340744969	-1.0081993066646	0.314127727510099	-0.445865560562716	count	0.479504407697692	5	PMS2
ENSG00000103005.11	USB1	911	ENSG00000103005.11	OK	(Intercept)	-2.12859909076128	0.207980370634233	-10.2346153354287	1.97965126876937e-21	0	count	2.37982819711833e-20	5	PMS2
ENSG00000103005.11	USB1	911	ENSG00000103005.11	OK	gene_idPMS2	0.36228645538502	0.277027481676558	1.30776359512233	0.191901104986084	0.488274019230909	count	0.32648483888099	5	PMS2
ENSG00000103018.16	CYB5B	4666	ENSG00000103018.16	OK	(Intercept)	0.109447481095609	0.0709158270753243	1.54334350467855	0.123745111015585	0	count	0.226123990595349	5	PMS2
ENSG00000103018.16	CYB5B	4666	ENSG00000103018.16	OK	gene_idPMS2	-0.047057132042095	0.104364366809907	-0.450892708694403	0.652375139997947	-0.0672717037842051	count	0.786975571512995	5	PMS2
ENSG00000103021.9	CCDC113	429	ENSG00000103021.9	OK	(Intercept)	-2.74170356364767	0.281017401231885	-9.75634801129387	7.77080221790346e-20	0	count	6.57236679888386e-19	5	PMS2
ENSG00000103021.9	CCDC113	429	ENSG00000103021.9	OK	gene_idPMS2	-0.156011183219337	0.42618391043737	-0.366065398994606	0.714560452436615	-0.192728779702778	count	0.831152218683915	5	PMS2
ENSG00000103034.14	NDRG4	447	ENSG00000103034.14	OK	(Intercept)	-3.22721137942862	0.359121838793024	-8.98639690160583	2.34885515183208e-17	0	count	1.38541517339778e-16	5	PMS2
ENSG00000103034.14	NDRG4	447	ENSG00000103034.14	OK	gene_idPMS2	0.424806812365684	0.471978640721727	0.900055162911801	0.368774121073931	0.508660154731645	count	0.539008409450172	5	PMS2
ENSG00000103035.10	PSMD7	3814	ENSG00000103035.10	OK	(Intercept)	-0.393998035367096	0.0830442475008095	-4.74443501174787	3.16749714538883e-06	0	count	8.19239760404122e-06	5	PMS2
ENSG00000103035.10	PSMD7	3814	ENSG00000103035.10	OK	gene_idPMS2	0.135340618138416	0.1166003135372	1.16072259184138	0.246628081653525	0.192584290020653	count	0.398797135067989	5	PMS2
ENSG00000103037.11	SETD6	480	ENSG00000103037.11	OK	(Intercept)	-2.90875764830987	0.366087534210223	-7.94552498102691	3.40976952058887e-14	0	count	1.58521029204118e-13	5	PMS2
ENSG00000103037.11	SETD6	480	ENSG00000103037.11	OK	gene_idPMS2	0.598829566344827	0.464673334216682	1.28871084749095	0.198438330430753	0.759533514773545	count	0.335474215672505	5	PMS2
ENSG00000103042.8	SLC38A7	2408	ENSG00000103042.8	OK	(Intercept)	-0.691532404267975	0.113953017014718	-6.06857477216825	3.67928456512528e-09	0	count	1.21413904409657e-08	5	PMS2
ENSG00000103042.8	SLC38A7	2408	ENSG00000103042.8	OK	gene_idPMS2	-0.465716167758867	0.189721661327822	-2.45473376365892	0.0146359471377708	-0.655230225614484	count	0.0313039524819653	5	PMS2
ENSG00000103043.14	VAC14	2585	ENSG00000103043.14	OK	(Intercept)	-0.553062725395195	0.107463521006782	-5.14651595456557	4.66332069494993e-07	0	count	1.281742081913e-06	5	PMS2
ENSG00000103043.14	VAC14	2585	ENSG00000103043.14	OK	gene_idPMS2	-0.0828889196749316	0.159696390067507	-0.51904065984142	0.60409455157102	-0.117454410073754	count	0.75053954844067	5	PMS2
ENSG00000103047.7	TANGO6	2787	ENSG00000103047.7	OK	(Intercept)	-0.633824081751545	0.111223239256283	-5.69866590821971	2.76106957773897e-08	0	count	8.43730032482281e-08	5	PMS2
ENSG00000103047.7	TANGO6	2787	ENSG00000103047.7	OK	gene_idPMS2	-0.159756500064003	0.16885488423649	-0.946117139497463	0.344809452481648	-0.225864105408049	count	0.513604020395472	5	PMS2
ENSG00000103051.18	COG4	2377	ENSG00000103051.18	OK	(Intercept)	-0.975919574452042	0.119296230393231	-8.18064050502822	6.90869301284407e-15	0	count	3.34767301524539e-14	5	PMS2
ENSG00000103051.18	COG4	2377	ENSG00000103051.18	OK	gene_idPMS2	0.218270995965196	0.164184303703325	1.32942669330683	0.184663149710593	0.307566850306426	count	0.316399648343985	5	PMS2
ENSG00000103061.12	SLC7A6OS	792	ENSG00000103061.12	OK	(Intercept)	-2.26213048338393	0.241299369821121	-9.37478819385599	1.35998095489729e-18	0	count	9.35562844490381e-18	5	PMS2
ENSG00000103061.12	SLC7A6OS	792	ENSG00000103061.12	OK	gene_idPMS2	-0.104956012421255	0.360764460092949	-0.290926696033789	0.771297634500223	-0.137498170754909	count	0.868673007719978	5	PMS2
ENSG00000103064.13	SLC7A6	2044	ENSG00000103064.13	OK	(Intercept)	-1.05815767905987	0.125306777215231	-8.44453670085498	1.11244678831752e-15	0	count	5.68090112915662e-15	5	PMS2
ENSG00000103064.13	SLC7A6	2044	ENSG00000103064.13	OK	gene_idPMS2	-0.0312682966282226	0.183630701322094	-0.170278152852975	0.864900014709896	-0.0438279615854307	count	0.926734542585911	5	PMS2
ENSG00000103066.12	PLA2G15	1214	ENSG00000103066.12	OK	(Intercept)	-1.72313398265312	0.174758913872751	-9.86006346953958	3.53264751529442e-20	0	count	3.19643900348838e-19	5	PMS2
ENSG00000103066.12	PLA2G15	1214	ENSG00000103066.12	OK	gene_idPMS2	-0.299112026860318	0.276318090548287	-1.08249165397315	0.279856844414715	-0.405087100446168	count	0.439617336573373	5	PMS2
ENSG00000103091.14	WDR59	2232	ENSG00000103091.14	OK	(Intercept)	-1.02998680209316	0.138467632082436	-7.43846620761134	9.6211240535465e-13	0	count	4.10020518257299e-12	5	PMS2
ENSG00000103091.14	WDR59	2232	ENSG00000103091.14	OK	gene_idPMS2	0.0923668392730638	0.196511119565461	0.470033652433063	0.638654165879065	0.129784775273441	count	0.776843363902047	5	PMS2
ENSG00000103111.14	MON1B	1544	ENSG00000103111.14	OK	(Intercept)	-1.47801151685097	0.143113661319388	-10.3275361920375	9.60664739597556e-22	0	count	1.25299913896267e-20	5	PMS2
ENSG00000103111.14	MON1B	1544	ENSG00000103111.14	OK	gene_idPMS2	0.189734697983168	0.198301645648824	0.956798403575396	0.33939812702637	0.263219118368628	count	0.50769428279185	5	PMS2
ENSG00000103121.8	CMC2	2763	ENSG00000103121.8	OK	(Intercept)	-0.544478985814133	0.105842071510617	-5.1442585924777	4.71535567930251e-07	0	count	1.2955061449289e-06	5	PMS2
ENSG00000103121.8	CMC2	2763	ENSG00000103121.8	OK	gene_idPMS2	0.053709349320486	0.151691286676386	0.354070101831676	0.723521739465601	0.0762072774100455	count	0.837117642263488	5	PMS2
ENSG00000103126.14	AXIN1	1385	ENSG00000103126.14	OK	(Intercept)	-1.52246328719096	0.167120057202307	-9.10999740353093	9.55594138209437e-18	0	count	5.88367825137672e-17	5	PMS2
ENSG00000103126.14	AXIN1	1385	ENSG00000103126.14	OK	gene_idPMS2	-0.151476028054226	0.253125790634687	-0.598421945367225	0.54998575962668	-0.208229650209557	count	0.707222567539139	5	PMS2
ENSG00000103145.10	HCFC1R1	2065	ENSG00000103145.10	OK	(Intercept)	-1.16351819471769	0.150496017799239	-7.73122247174554	1.42358344932046e-13	0	count	6.37726151110069e-13	5	PMS2
ENSG00000103145.10	HCFC1R1	2065	ENSG00000103145.10	OK	gene_idPMS2	0.0740922190295978	0.214570959767703	0.345304038858803	0.730094825294038	0.103693111121696	count	0.841481050749755	5	PMS2
ENSG00000103148.15	NPRL3	3172	ENSG00000103148.15	OK	(Intercept)	-0.431455597776112	0.0892395394943388	-4.8348030505411	2.08150935167593e-06	0	count	5.45001543087077e-06	5	PMS2
ENSG00000103148.15	NPRL3	3172	ENSG00000103148.15	OK	gene_idPMS2	-0.302936123039516	0.141261694345559	-2.14450296977511	0.0327525846974496	-0.429325670896359	count	0.0675669479084872	5	PMS2
ENSG00000103150.5	MLYCD	662	ENSG00000103150.5	OK	(Intercept)	-2.17115870518008	0.198511153377117	-10.9372126867626	7.75770593994855e-24	0	count	1.84551124286208e-22	5	PMS2
ENSG00000103150.5	MLYCD	662	ENSG00000103150.5	OK	gene_idPMS2	-0.256552412441536	0.309925432808632	-0.827787542689173	0.408413570343351	-0.336506726579967	count	0.579294228113269	5	PMS2
ENSG00000103152.11	MPG	1780	ENSG00000103152.11	OK	(Intercept)	-1.19577905106447	0.126601072596372	-9.44525213365957	8.05321783103798e-19	0	count	5.72572479378656e-18	5	PMS2
ENSG00000103152.11	MPG	1780	ENSG00000103152.11	OK	gene_idPMS2	-0.0726951490222577	0.187611769914867	-0.387476484312496	0.698663518608856	-0.101399713888447	count	0.820262278844589	5	PMS2
ENSG00000103154.9	NECAB2	467	ENSG00000103154.9	OK	(Intercept)	-2.7417035636475	0.30270659592553	-9.05729706769259	1.40338950568489e-17	0	count	8.47865246573556e-17	5	PMS2
ENSG00000103154.9	NECAB2	467	ENSG00000103154.9	OK	gene_idPMS2	0.106353081247862	0.428091767862943	0.248435240366295	0.803958535240352	0.133753097810842	count	0.889668192265445	5	PMS2
ENSG00000103160.11	HSDL1	969	ENSG00000103160.11	OK	(Intercept)	-2.36221394194272	0.263418158965344	-8.96754404184225	2.69255860017705e-17	0	count	1.57830223714499e-16	5	PMS2
ENSG00000103160.11	HSDL1	969	ENSG00000103160.11	OK	gene_idPMS2	0.457750968085778	0.343829179907156	1.33133251869252	0.184036233383367	0.608629306669048	count	0.315525826915352	5	PMS2
ENSG00000103168.16	TAF1C	566	ENSG00000103168.16	OK	(Intercept)	-2.59860272000694	0.297091632549233	-8.74680548122241	1.31589560747308e-16	0	count	7.23199303062818e-16	5	PMS2
ENSG00000103168.16	TAF1C	566	ENSG00000103168.16	OK	gene_idPMS2	0.106353081250591	0.420150807494778	0.25313073152171	0.80033126727316	0.136080318345382	count	0.887378160853022	5	PMS2
ENSG00000103174.11	NAGPA	817	ENSG00000103174.11	OK	(Intercept)	-2.01081605510489	0.218744904012115	-9.19251611454008	5.22205709062688e-18	0	count	3.32076729172094e-17	5	PMS2
ENSG00000103174.11	NAGPA	817	ENSG00000103174.11	OK	gene_idPMS2	-0.356270440698583	0.351916471811081	-1.01237216565935	0.312132226159995	-0.471700093516537	count	0.477237332213828	5	PMS2
ENSG00000103187.7	COTL1	4463	ENSG00000103187.7	OK	(Intercept)	0.17814401238545	0.074229519332284	2.399907934039	0.016975757011905	0	count	0.0361084764241582	5	PMS2
ENSG00000103187.7	COTL1	4463	ENSG00000103187.7	OK	gene_idPMS2	0.0509017767092027	0.106462279818373	0.478120295714523	0.632894136492642	0.0728414424851194	count	0.772562940679734	5	PMS2
ENSG00000103194.15	USP10	4531	ENSG00000103194.15	OK	(Intercept)	-0.0234491923665981	0.0705692479316484	-0.332286272758786	0.739892715619382	0	count	0.848088219355033	5	PMS2
ENSG00000103194.15	USP10	4531	ENSG00000103194.15	OK	gene_idPMS2	0.0326355053469321	0.101690877636271	0.320928544482261	0.74847601309231	0.0466135893073013	count	0.853803397570091	5	PMS2
ENSG00000103197.16	TSC2	2341	ENSG00000103197.16	OK	(Intercept)	-1.04397304406792	0.124789694999789	-8.36585940906164	1.92465609728645e-15	0	count	9.66797371163721e-15	5	PMS2
ENSG00000103197.16	TSC2	2341	ENSG00000103197.16	OK	gene_idPMS2	0.238122358878947	0.17094563296577	1.3929712900395	0.164604553452829	0.335069684140304	count	0.287740865301795	5	PMS2
ENSG00000103199.13	ZNF500	1593	ENSG00000103199.13	OK	(Intercept)	-1.47801152462014	0.154705320527481	-9.55372135606412	3.57995684243846e-19	0	count	2.6921853807881e-18	5	PMS2
ENSG00000103199.13	ZNF500	1593	ENSG00000103199.13	OK	gene_idPMS2	-0.256552412441538	0.241533602144814	-1.06218103884245	0.288962025328693	-0.352513045655275	count	0.450434846823117	5	PMS2
ENSG00000103202.12	NME4	2495	ENSG00000103202.12	OK	(Intercept)	-0.701482735121143	0.115879862105614	-6.05353443104551	4.0008870315049e-09	0	count	1.31629510200156e-08	5	PMS2
ENSG00000103202.12	NME4	2495	ENSG00000103202.12	OK	gene_idPMS2	-0.0214802902620591	0.169373536505745	-0.126821997728851	0.899161688807948	-0.0303703910424821	count	0.946500578691712	5	PMS2
ENSG00000103222.18	ABCC1	3947	ENSG00000103222.18	OK	(Intercept)	-0.176754206144433	0.089528935522339	-1.97426904623846	0.0492189220299002	0	count	0.0989102241605191	5	PMS2
ENSG00000103222.18	ABCC1	3947	ENSG00000103222.18	OK	gene_idPMS2	0.112252803460554	0.126426487210396	0.887889918777423	0.37527314690461	0.160138939942599	count	0.545705245259022	5	PMS2
ENSG00000103227.18	LMF1	1197	ENSG00000103227.18	OK	(Intercept)	-1.72313398265312	0.183409067890556	-9.3950315678031	1.17017675502902e-18	0	count	8.12464351309486e-18	5	PMS2
ENSG00000103227.18	LMF1	1197	ENSG00000103227.18	OK	gene_idPMS2	0.133752055435966	0.257621057600778	0.519181377025609	0.603996541881542	0.183350046347552	count	0.750449513014863	5	PMS2
ENSG00000103245.13	NARFL	1162	ENSG00000103245.13	OK	(Intercept)	-1.974448410934	0.210546923624304	-9.37771199382218	1.3307878064046e-18	0	count	9.16584964781098e-18	5	PMS2
ENSG00000103245.13	NARFL	1162	ENSG00000103245.13	OK	gene_idPMS2	0.208135775557777	0.290465164670185	0.716560196793682	0.474173085407294	0.281946922998278	count	0.641549395350136	5	PMS2
ENSG00000103248.18	MTHFSD	719	ENSG00000103248.18	OK	(Intercept)	-2.41628116321306	0.244757091473666	-9.87215997977748	3.22143051806698e-20	0	count	2.93913207829517e-19	5	PMS2
ENSG00000103248.18	MTHFSD	719	ENSG00000103248.18	OK	gene_idPMS2	0.160420302518137	0.341553960393762	0.469677770192435	0.638908164294426	0.209731346878006	count	0.777041422955724	5	PMS2
ENSG00000103249.17	CLCN7	2330	ENSG00000103249.17	OK	(Intercept)	-0.924626286435351	0.126131113872781	-7.33067565999576	1.92032070027221e-12	0	count	8.0371366902218e-12	5	PMS2
ENSG00000103249.17	CLCN7	2330	ENSG00000103249.17	OK	gene_idPMS2	-0.268340368193587	0.197609478982465	-1.35793267395537	0.175450797815598	-0.376255509842871	count	0.303323469921917	5	PMS2
ENSG00000103253.17	HAGHL	459	ENSG00000103253.17	OK	(Intercept)	-2.9087576483105	0.335679141903809	-8.66529159903544	2.35035278816258e-16	0	count	1.26292412992459e-15	5	PMS2
ENSG00000103253.17	HAGHL	459	ENSG00000103253.17	OK	gene_idPMS2	0.48104653068913	0.436060009261736	1.10316589568385	0.270791882656202	0.606018856458228	count	0.428713067033558	5	PMS2
ENSG00000103254.9	FAM173A	941	ENSG00000103254.9	OK	(Intercept)	-1.97444841093403	0.179249477871158	-11.0150859817468	4.15494308345999e-24	0	count	1.07273357560934e-22	5	PMS2
ENSG00000103254.9	FAM173A	941	ENSG00000103254.9	OK	gene_idPMS2	-0.0903572129982246	0.266918734777998	-0.338519561294102	0.735195792549477	-0.121220633487944	count	0.844893068008646	5	PMS2
ENSG00000103257.8	SLC7A5	3130	ENSG00000103257.8	OK	(Intercept)	-0.323046299400898	0.114764601160743	-2.81486012353608	0.00518509147929659	0	count	0.011432880112938	5	PMS2
ENSG00000103257.8	SLC7A5	3130	ENSG00000103257.8	OK	gene_idPMS2	0.166171576458737	0.159928309535436	1.03903790980744	0.299578966164809	0.236722321285058	count	0.462910239833018	5	PMS2
ENSG00000103260.8	METRN	936	ENSG00000103260.8	OK	(Intercept)	-2.17115870518004	0.220856434992387	-9.83063366595985	4.42015411513821e-20	0	count	3.92275085608691e-19	5	PMS2
ENSG00000103260.8	METRN	936	ENSG00000103260.8	OK	gene_idPMS2	-0.0334088611273621	0.323839112910971	-0.103164997047613	0.91789725284712	-0.0442529865111337	count	0.956942052134582	5	PMS2
ENSG00000103264.17	FBXO31	1333	ENSG00000103264.17	OK	(Intercept)	-1.780292396493	0.2035962995249	-8.74422767332896	1.34032208504033e-16	0	count	7.36109800385366e-16	5	PMS2
ENSG00000103264.17	FBXO31	1333	ENSG00000103264.17	OK	gene_idPMS2	0.341192672325265	0.272446357048086	1.25232972839877	0.211372875266227	0.468693302760529	count	0.352962357839578	5	PMS2
ENSG00000103266.10	STUB1	2361	ENSG00000103266.10	OK	(Intercept)	-1.04397304011604	0.119613051238254	-8.72791914685442	1.50560696934298e-16	0	count	8.23203535215909e-16	5	PMS2
ENSG00000103266.10	STUB1	2361	ENSG00000103266.10	OK	gene_idPMS2	0.0631809166033284	0.171011294043174	0.369454643079757	0.712035546194795	0.0887090054527847	count	0.82945036367674	5	PMS2
ENSG00000103274.10	NUBP1	1098	ENSG00000103274.10	OK	(Intercept)	-1.54545280541566	0.168271267437327	-9.18429408033825	5.54688550891527e-18	0	count	3.51622453464416e-17	5	PMS2
ENSG00000103274.10	NUBP1	1098	ENSG00000103274.10	OK	gene_idPMS2	-0.435971209577542	0.277520089494457	-1.57095369337667	0.11719096804226	-0.594079586952907	count	0.215732227248522	5	PMS2
ENSG00000103275.19	UBE2I	4383	ENSG00000103275.19	OK	(Intercept)	-0.119267115266544	0.0780171917213942	-1.52872863832956	0.127328929393996	0	count	0.231706194101931	5	PMS2
ENSG00000103275.19	UBE2I	4383	ENSG00000103275.19	OK	gene_idPMS2	0.0837532493442644	0.110961552041581	0.75479522233863	0.450932241679508	0.119538458141283	count	0.620214492377886	5	PMS2
ENSG00000103319.11	EEF2K	2198	ENSG00000103319.11	OK	(Intercept)	-1.00258782790507	0.129364575206977	-7.75009562162575	1.25650579037714e-13	0	count	5.646718858592e-13	5	PMS2
ENSG00000103319.11	EEF2K	2198	ENSG00000103319.11	OK	gene_idPMS2	0.0507832300930164	0.185544288948561	0.273698696849112	0.784494424321993	0.0713682688489735	count	0.877250494651322	5	PMS2
ENSG00000103326.11	CAPN15	1546	ENSG00000103326.11	OK	(Intercept)	-1.59308085440492	0.157837749180183	-10.0931549181325	5.91537210112005e-21	0	count	6.34426314065436e-20	5	PMS2
ENSG00000103326.11	CAPN15	1546	ENSG00000103326.11	OK	gene_idPMS2	0.0303671742699	0.227579232696768	0.133435612336219	0.893933550154295	0.0417860673443539	count	0.9434472082927	5	PMS2
ENSG00000103335.21	PIEZO1	4050	ENSG00000103335.21	OK	(Intercept)	-0.108155889839477	0.0751140148205367	-1.43988961444658	0.150885442309333	0	count	0.26759751989428	5	PMS2
ENSG00000103335.21	PIEZO1	4050	ENSG00000103335.21	OK	gene_idPMS2	-0.0422879427675489	0.110401148337326	-0.383038975630398	0.701947590143252	-0.0603220712530349	count	0.822530409841671	5	PMS2
ENSG00000103342.12	GSPT1	5402	ENSG00000103342.12	OK	(Intercept)	0.426688355788649	0.0659142008771656	6.4733904092049	3.64212707337358e-10	0	count	1.30356401313163e-09	5	PMS2
ENSG00000103342.12	GSPT1	5402	ENSG00000103342.12	OK	gene_idPMS2	-0.00658732993185641	0.0959626599543685	-0.0686447200920522	0.94531569997628	-0.00944168208013094	count	0.971827798520489	5	PMS2
ENSG00000103343.12	ZNF174	398	ENSG00000103343.12	OK	(Intercept)	-3.2272113794257	0.411465916559848	-7.84320462410961	6.76750353116525e-14	0	count	3.09053988123731e-13	5	PMS2
ENSG00000103343.12	ZNF174	398	ENSG00000103343.12	OK	gene_idPMS2	0.591860897027298	0.522964153001029	1.13174276598292	0.258597992139672	0.71791165851987	count	0.413726967430739	5	PMS2
ENSG00000103351.12	CLUAP1	1468	ENSG00000103351.12	OK	(Intercept)	-1.47801152462014	0.155071760347101	-9.53114558906064	4.23970916157649e-19	0	count	3.15002577626872e-18	5	PMS2
ENSG00000103351.12	CLUAP1	1468	ENSG00000103351.12	OK	gene_idPMS2	-0.225780753774791	0.239932617528271	-0.941017341038208	0.347412500282027	-0.310465250992141	count	0.516366241530041	5	PMS2
ENSG00000103353.15	UBFD1	2746	ENSG00000103353.15	OK	(Intercept)	-0.652692570785952	0.0962246379322408	-6.78300885107578	5.7760049779337e-11	0	count	2.19050963456974e-10	5	PMS2
ENSG00000103353.15	UBFD1	2746	ENSG00000103353.15	OK	gene_idPMS2	-0.190898440753152	0.147387169311948	-1.29521749854027	0.196187669088072	-0.269700965590996	count	0.332403271371031	5	PMS2
ENSG00000103356.15	EARS2	1546	ENSG00000103356.15	OK	(Intercept)	-1.59308085440492	0.179080330080606	-8.89590081550475	4.5174624079197e-17	0	count	2.58922727043095e-16	5	PMS2
ENSG00000103356.15	EARS2	1546	ENSG00000103356.15	OK	gene_idPMS2	-0.0518709239669736	0.263888592711578	-0.196563721963029	0.844294919093165	-0.071237408958257	count	0.914510383014262	5	PMS2
ENSG00000103363.14	ELOB	3074	ENSG00000103363.14	OK	(Intercept)	-0.544478984518441	0.102508375050971	-5.31155609722332	2.05068460412888e-07	0	count	5.80500336110197e-07	5	PMS2
ENSG00000103363.14	ELOB	3074	ENSG00000103363.14	OK	gene_idPMS2	0.0891112733188093	0.145598970297856	0.612032304462813	0.540955106429784	0.126474669598442	count	0.699827559981796	5	PMS2
ENSG00000103365.15	GGA2	2174	ENSG00000103365.15	OK	(Intercept)	-1.21230835888713	0.142716448694329	-8.49452442222451	7.84001067541569e-16	0	count	4.04697957606572e-15	5	PMS2
ENSG00000103365.15	GGA2	2174	ENSG00000103365.15	OK	gene_idPMS2	0.302467960174114	0.192636432339985	1.57014930405422	0.117377963714127	0.424071468225922	count	0.216029380632034	5	PMS2
ENSG00000103381.11	CPPED1	5074	ENSG00000103381.11	OK	(Intercept)	0.501489568871281	0.0665335350144121	7.53739552186204	5.07195413977578e-13	0	count	2.19913229402562e-12	5	PMS2
ENSG00000103381.11	CPPED1	5074	ENSG00000103381.11	OK	gene_idPMS2	-0.0741682950406688	0.0986367271181302	-0.751933860820854	0.452648759463519	-0.106333763223636	count	0.621814826796547	5	PMS2
ENSG00000103404.14	USP31	1562	ENSG00000103404.14	OK	(Intercept)	-1.43545191020134	0.144008573930065	-9.96782254713835	1.55035888977396e-20	0	count	1.51254873804363e-19	5	PMS2
ENSG00000103404.14	USP31	1562	ENSG00000103404.14	OK	gene_idPMS2	0.0852996720499895	0.204739307465274	0.416625772090478	0.677234116138503	0.118297295584144	count	0.804983614482367	5	PMS2
ENSG00000103415.11	HMOX2	3222	ENSG00000103415.11	OK	(Intercept)	-0.439118470468433	0.0905277247281813	-4.85065179520341	1.9324990916337e-06	0	count	5.07106949142767e-06	5	PMS2
ENSG00000103415.11	HMOX2	3222	ENSG00000103415.11	OK	gene_idPMS2	0.0095032551348569	0.131240345047608	0.0724110800791444	0.942320432572196	0.0135018320115986	count	0.970285608491491	5	PMS2
ENSG00000103423.13	DNAJA3	2311	ENSG00000103423.13	OK	(Intercept)	-1.1795185332097	0.131477673832205	-8.97124583079429	2.62135221495853e-17	0	count	1.53847260410397e-16	5	PMS2
ENSG00000103423.13	DNAJA3	2311	ENSG00000103423.13	OK	gene_idPMS2	0.227713948360724	0.180543243728522	1.26127094904272	0.208138627265566	0.319236225739076	count	0.34863690686439	5	PMS2
ENSG00000103429.10	BFAR	3743	ENSG00000103429.10	OK	(Intercept)	-0.343808290709723	0.08714430532872	-3.945275476267	9.81857770235875e-05	0	count	0.00023422372029043	5	PMS2
ENSG00000103429.10	BFAR	3743	ENSG00000103429.10	OK	gene_idPMS2	0.106353081122436	0.123241009030848	0.862968276215708	0.388807319104384	0.151409378252808	count	0.559510702041622	5	PMS2
ENSG00000103449.11	SALL1	606	ENSG00000103449.11	OK	(Intercept)	-2.82174627132089	0.30679642323025	-9.19745491688207	5.03608433384635e-18	0	count	3.20932109215148e-17	5	PMS2
ENSG00000103449.11	SALL1	606	ENSG00000103449.11	OK	gene_idPMS2	0.106353081247651	0.433875689775473	0.245123393068387	0.806519496208056	0.132338607102858	count	0.891333521038653	5	PMS2
ENSG00000103479.15	RBL2	3004	ENSG00000103479.15	OK	(Intercept)	-0.553062729407288	0.0971961283743575	-5.690172424123	2.88859001935001e-08	0	count	8.81155821302727e-08	5	PMS2
ENSG00000103479.15	RBL2	3004	ENSG00000103479.15	OK	gene_idPMS2	-0.0622696311426318	0.143629174040597	-0.433544449159273	0.664914158424063	-0.0882529789856209	count	0.796190481493176	5	PMS2
ENSG00000103485.17	QPRT	3962	ENSG00000103485.17	OK	(Intercept)	0.0686254865780056	0.0810172663527275	0.847047668570161	0.397607579725385	0	count	0.568407541746534	5	PMS2
ENSG00000103485.17	QPRT	3962	ENSG00000103485.17	OK	gene_idPMS2	-0.139026610897024	0.122281459111873	-1.13693941752716	0.256422300209824	-0.19858383060231	count	0.411074741092646	5	PMS2
ENSG00000103494.12	RPGRIP1L	1132	ENSG00000103494.12	OK	(Intercept)	-1.81014535964275	0.18622252926532	-9.72033494971896	1.0207210651672e-19	0	count	8.444735159858e-19	5	PMS2
ENSG00000103494.12	RPGRIP1L	1132	ENSG00000103494.12	OK	gene_idPMS2	0.165193581270781	0.259568889696187	0.636415178506685	0.524965103327921	0.225616002562109	count	0.686256669248624	5	PMS2
ENSG00000103495.13	MAZ	3055	ENSG00000103495.13	OK	(Intercept)	-0.579265101647401	0.102907741126065	-5.62897499555243	3.99310501048738e-08	0	count	1.20299600356837e-07	5	PMS2
ENSG00000103495.13	MAZ	3055	ENSG00000103495.13	OK	gene_idPMS2	0.20727899988929	0.141997723707794	1.45973466670376	0.145353273952312	0.294296875772532	count	0.259334630184199	5	PMS2
ENSG00000103496.14	STX4	1915	ENSG00000103496.14	OK	(Intercept)	-1.21230835888713	0.139592625296614	-8.68461608420324	2.04898257980784e-16	0	count	1.10646401151948e-15	5	PMS2
ENSG00000103496.14	STX4	1915	ENSG00000103496.14	OK	gene_idPMS2	-0.0367477623928473	0.204865965731384	-0.179374657287049	0.857758126050175	-0.0512607766423734	count	0.922546407022844	5	PMS2
ENSG00000103502.13	CDIPT	2753	ENSG00000103502.13	OK	(Intercept)	-0.579265102396893	0.116725385570522	-4.96263173229715	1.13715256328634e-06	0	count	3.03404800105318e-06	5	PMS2
ENSG00000103502.13	CDIPT	2753	ENSG00000103502.13	OK	gene_idPMS2	-0.11017523094766	0.174767105190237	-0.63041171751247	0.528879430130301	-0.156005865910891	count	0.689608810720012	5	PMS2
ENSG00000103507.13	BCKDK	1338	ENSG00000103507.13	OK	(Intercept)	-1.64309127497958	0.167125606295522	-9.83147532804855	4.39193336646256e-20	0	count	3.89973775561318e-19	5	PMS2
ENSG00000103507.13	BCKDK	1338	ENSG00000103507.13	OK	gene_idPMS2	0.0537093477624013	0.239523940556609	0.22423373478906	0.822719889468567	0.0737720409234552	count	0.901407773982894	5	PMS2
ENSG00000103510.19	KAT8	831	ENSG00000103510.19	OK	(Intercept)	-1.97444841093403	0.180483360265393	-10.9397808641787	7.59982874450961e-24	0	count	1.81251833378778e-22	5	PMS2
ENSG00000103510.19	KAT8	831	ENSG00000103510.19	OK	gene_idPMS2	-0.134808975569064	0.272088908255341	-0.495459283634425	0.6206192362866	-0.180566772760253	count	0.763171070937705	5	PMS2
ENSG00000103512.14	NOMO1	3097	ENSG00000103512.14	OK	(Intercept)	-0.386671995104468	0.0874933979918468	-4.41944196910149	1.36053997533687e-05	0	count	3.38652096493756e-05	5	PMS2
ENSG00000103512.14	NOMO1	3097	ENSG00000103512.14	OK	gene_idPMS2	-0.0774293962949732	0.129825669113473	-0.596410531320246	0.551326661669301	-0.11002304529165	count	0.708339560582607	5	PMS2
ENSG00000103528.16	SYT17	409	ENSG00000103528.16	OK	(Intercept)	-2.66759559149311	0.293537432211254	-9.08775269783408	1.12406195810808e-17	0	count	6.86751370186182e-17	5	PMS2
ENSG00000103528.16	SYT17	409	ENSG00000103528.16	OK	gene_idPMS2	-0.586794099312469	0.508421796848555	-1.15414819535611	0.249308781467579	-0.70839688511048	count	0.402190456092911	5	PMS2
ENSG00000103540.16	CCP110	2036	ENSG00000103540.16	OK	(Intercept)	-0.975919580822901	0.127479242037016	-7.65551759822608	2.34421619354008e-13	0	count	1.03699452988116e-12	5	PMS2
ENSG00000103540.16	CCP110	2036	ENSG00000103540.16	OK	gene_idPMS2	-0.0196876396475418	0.186238770151659	-0.105711821612169	0.915877861301979	-0.0276619481116733	count	0.955794871347062	5	PMS2
ENSG00000103544.14	C16orf62	3809	ENSG00000103544.14	OK	(Intercept)	-0.350825863463784	0.0826744477180577	-4.24346183309498	2.89334619550488e-05	0	count	7.07966068832697e-05	5	PMS2
ENSG00000103544.14	C16orf62	3809	ENSG00000103544.14	OK	gene_idPMS2	-0.0131920694132469	0.120573974044292	-0.109410588129084	0.91294606302414	-0.0187638755660715	count	0.954205844595601	5	PMS2
ENSG00000103546.18	SLC6A2	425	ENSG00000103546.18	OK	(Intercept)	-2.59860272000685	0.284181352366275	-9.1441704333139	7.44311443380756e-18	0	count	4.64480704671006e-17	5	PMS2
ENSG00000103546.18	SLC6A2	425	ENSG00000103546.18	OK	gene_idPMS2	-0.116790470066474	0.426272050369534	-0.273981064358379	0.78427761430361	-0.147465208605608	count	0.877136132464791	5	PMS2
ENSG00000103549.21	RNF40	2713	ENSG00000103549.21	OK	(Intercept)	-1.01619347996084	0.129537534887626	-7.84478013142984	6.69673836792674e-14	0	count	3.0592048945562e-13	5	PMS2
ENSG00000103549.21	RNF40	2713	ENSG00000103549.21	OK	gene_idPMS2	0.172602466789029	0.180234032166645	0.957657467427905	0.338965299948399	0.242851040098627	count	0.507216982931515	5	PMS2
ENSG00000103550.13	KNOP1	2779	ENSG00000103550.13	OK	(Intercept)	-0.864001659854983	0.120229083284962	-7.18629499825067	4.79456196728864e-12	0	count	1.95508701290047e-11	5	PMS2
ENSG00000103550.13	KNOP1	2779	ENSG00000103550.13	OK	gene_idPMS2	0.238412800540338	0.164688312183973	1.44766071968731	0.148700200532094	0.336846819066691	count	0.264364581795145	5	PMS2
ENSG00000103591.12	AAGAB	1877	ENSG00000103591.12	OK	(Intercept)	-1.29931973587676	0.145968240596164	-8.90138656580417	4.34233769415415e-17	0	count	2.49311641825184e-16	5	PMS2
ENSG00000103591.12	AAGAB	1877	ENSG00000103591.12	OK	gene_idPMS2	0.273407165910993	0.198331782872179	1.37853430222628	0.169010446162564	0.382184072931936	count	0.294086123369808	5	PMS2
ENSG00000103599.19	IQCH	766	ENSG00000103599.19	OK	(Intercept)	-2.598602720007	0.279807085638646	-9.28712264050005	2.60225726011587e-18	0	count	1.72149122511265e-17	5	PMS2
ENSG00000103599.19	IQCH	766	ENSG00000103599.19	OK	gene_idPMS2	-0.0367477623917428	0.41064439530337	-0.0894880407769715	0.928750569180818	-0.0466299203501452	count	0.963037573963939	5	PMS2
ENSG00000103642.11	LACTB	1008	ENSG00000103642.11	OK	(Intercept)	-1.8409170183095	0.183558125834577	-10.0290685031756	9.68891423510014e-21	0	count	9.89810302074283e-20	5	PMS2
ENSG00000103642.11	LACTB	1008	ENSG00000103642.11	OK	gene_idPMS2	0.0418145601102531	0.263881430780227	0.158459653589942	0.874195508649376	0.0568186329788275	count	0.932224337768819	5	PMS2
ENSG00000103653.16	CSK	1258	ENSG00000103653.16	OK	(Intercept)	-1.78029239649307	0.167806349740436	-10.6092075731749	1.05320215190313e-22	0	count	1.79156793834115e-21	5	PMS2
ENSG00000103653.16	CSK	1258	ENSG00000103653.16	OK	gene_idPMS2	-0.161910905346852	0.254916146836373	-0.635153588174939	0.525786436656652	-0.219459406436364	count	0.686964735540789	5	PMS2
ENSG00000103657.13	HERC1	3510	ENSG00000103657.13	OK	(Intercept)	-0.206786493207376	0.0955490961168571	-2.16419099302075	0.0311960852097434	0	count	0.0645320205132546	5	PMS2
ENSG00000103657.13	HERC1	3510	ENSG00000103657.13	OK	gene_idPMS2	-0.0237000456604216	0.139738468641824	-0.169602872356997	0.865430643850325	-0.0337716810817179	count	0.927071324325153	5	PMS2
ENSG00000103671.9	TRIP4	1720	ENSG00000103671.9	OK	(Intercept)	-1.31766887454496	0.146061046416003	-9.02135721246342	1.82258267239571e-17	0	count	1.08784536183531e-16	5	PMS2
ENSG00000103671.9	TRIP4	1720	ENSG00000103671.9	OK	gene_idPMS2	0.291756304579188	0.197629243716666	1.47628103560153	0.14086110859637	0.40771160091264	count	0.252533229952409	5	PMS2
ENSG00000103707.9	MTFMT	1513	ENSG00000103707.9	OK	(Intercept)	-1.52246328719097	0.156810630986018	-9.70892902871309	1.11268389915178e-19	0	count	9.14411665458781e-19	5	PMS2
ENSG00000103707.9	MTFMT	1513	ENSG00000103707.9	OK	gene_idPMS2	0.128825937099881	0.220528261583398	0.584169739401688	0.559521586899437	0.178193678349553	count	0.715130014827868	5	PMS2
ENSG00000103769.9	RAB11A	3077	ENSG00000103769.9	OK	(Intercept)	-0.711533070558742	0.10083594728892	-7.05634339428602	1.08086781795641e-11	0	count	4.30800524697121e-11	5	PMS2
ENSG00000103769.9	RAB11A	3077	ENSG00000103769.9	OK	gene_idPMS2	0.229732102292655	0.138403808450422	1.65986835813805	0.0979298015663399	0.325509389762847	count	0.184411974132227	5	PMS2
ENSG00000103811.15	CTSH	638	ENSG00000103811.15	OK	(Intercept)	-2.21561046775092	0.199951722749723	-11.0807270739255	2.4510303990839e-24	0	count	6.75965986775513e-23	5	PMS2
ENSG00000103811.15	CTSH	638	ENSG00000103811.15	OK	gene_idPMS2	-0.345632042495224	0.320636065771337	-1.07795747076598	0.281872322905879	-0.449469950472507	count	0.442048199346578	5	PMS2
ENSG00000103852.12	TTC23	945	ENSG00000103852.12	OK	(Intercept)	-1.69573500846485	0.183596545723129	-9.2362032291288	3.78766170964566e-18	0	count	2.4522652532243e-17	5	PMS2
ENSG00000103852.12	TTC23	945	ENSG00000103852.12	OK	gene_idPMS2	-0.0705776269113985	0.271918130494154	-0.259554693109792	0.795375770752825	-0.0963790084882406	count	0.884282515205944	5	PMS2
ENSG00000103855.17	CD276	3332	ENSG00000103855.17	OK	(Intercept)	-0.18268894169391	0.0865413831800855	-2.11100094522119	0.0355548993875564	0	count	0.0729960741325414	5	PMS2
ENSG00000103855.17	CD276	3332	ENSG00000103855.17	OK	gene_idPMS2	-0.189297159858486	0.132494442065534	-1.42871774021175	0.154069958411779	-0.269536070002974	count	0.272344679095429	5	PMS2
ENSG00000103876.11	FAH	509	ENSG00000103876.11	OK	(Intercept)	-3.10942834377298	0.368383816305348	-8.44073003792224	1.14242902844554e-15	0	count	5.82913997356066e-15	5	PMS2
ENSG00000103876.11	FAH	509	ENSG00000103876.11	OK	gene_idPMS2	0.211713596908108	0.507781809071793	0.416938128002484	0.677005862020029	0.254145469202179	count	0.804809901863465	5	PMS2
ENSG00000103888.16	CEMIP	1500	ENSG00000103888.16	OK	(Intercept)	-0.570454472652221	0.185951220817897	-3.06776406276391	0.00234264224487583	0	count	0.00525666977875047	5	PMS2
ENSG00000103888.16	CEMIP	1500	ENSG00000103888.16	OK	gene_idPMS2	-0.273136540346698	0.291743635894248	-0.936221074744214	0.349872049200639	-0.386197466244855	count	0.519052167946365	5	PMS2
ENSG00000103932.11	RPAP1	1339	ENSG00000103932.11	OK	(Intercept)	-1.75130485961978	0.193806428113426	-9.03636105709983	1.63429952007706e-17	0	count	9.80160847146177e-17	5	PMS2
ENSG00000103932.11	RPAP1	1339	ENSG00000103932.11	OK	gene_idPMS2	0.106353081247793	0.274083691627531	0.38803140973569	0.698253231207408	0.145482936675817	count	0.819988138389264	5	PMS2
ENSG00000103942.12	HOMER2	1074	ENSG00000103942.12	OK	(Intercept)	-1.93935709112276	0.190480607234803	-10.1813886425307	2.99118270023217e-21	0	count	3.44301986364493e-20	5	PMS2
ENSG00000103942.12	HOMER2	1074	ENSG00000103942.12	OK	gene_idPMS2	0.173044455746504	0.264999797317764	0.652998445651657	0.51423057978715	0.234667163696715	count	0.677150254404406	5	PMS2
ENSG00000103966.10	EHD4	1943	ENSG00000103966.10	OK	(Intercept)	-0.962847499255549	0.117246780501024	-8.2121444626545	5.56585476466054e-15	0	count	2.71284112311529e-14	5	PMS2
ENSG00000103966.10	EHD4	1943	ENSG00000103966.10	OK	gene_idPMS2	-0.325429335177713	0.186860617959508	-1.74156191246372	0.0825551708190436	-0.455401751465201	count	0.158513068077153	5	PMS2
ENSG00000103978.15	TMEM87A	3842	ENSG00000103978.15	OK	(Intercept)	-0.282772399981163	0.0950524127096614	-2.97491028286567	0.00315588835503466	0	count	0.00703505529380622	5	PMS2
ENSG00000103978.15	TMEM87A	3842	ENSG00000103978.15	OK	gene_idPMS2	0.0522858598245454	0.136278897695067	0.383668056528742	0.701481683546663	0.0744698715105594	count	0.822215160909534	5	PMS2
ENSG00000103994.16	ZNF106	5471	ENSG00000103994.16	OK	(Intercept)	0.786916848935927	0.060632007548905	12.9785715622431	3.49398346078496e-31	0	count	2.36400882268783e-29	5	PMS2
ENSG00000103994.16	ZNF106	5471	ENSG00000103994.16	OK	gene_idPMS2	-0.0629608913827074	0.0896142655367947	-0.702576660150792	0.482835202729953	-0.0904085518754979	count	0.649396828016737	5	PMS2
ENSG00000103995.13	CEP152	1399	ENSG00000103995.13	OK	(Intercept)	-1.75130485961981	0.158143264682136	-11.074166599127	2.58394837992403e-24	0	count	7.08048177684599e-23	5	PMS2
ENSG00000103995.13	CEP152	1399	ENSG00000103995.13	OK	gene_idPMS2	0.264577086462714	0.215310678070409	1.22881544396137	0.220052435116804	0.363315083471728	count	0.364499694749398	5	PMS2
ENSG00000104047.14	DTWD1	1280	ENSG00000104047.14	OK	(Intercept)	-1.66906676138285	0.173802131631538	-9.60325828984239	2.468131816778e-19	0	count	1.90812907116033e-18	5	PMS2
ENSG00000104047.14	DTWD1	1280	ENSG00000104047.14	OK	gene_idPMS2	0.106353081247842	0.245793323749537	0.432693124554577	0.665531948969666	0.146080618854485	count	0.796634366033604	5	PMS2
ENSG00000104064.16	GABPB1	2190	ENSG00000104064.16	OK	(Intercept)	-1.1322656512136	0.13762480355897	-8.22719177018435	5.01903507114332e-15	0	count	2.45337214134318e-14	5	PMS2
ENSG00000104064.16	GABPB1	2190	ENSG00000104064.16	OK	gene_idPMS2	0.042839675525498	0.197795802057901	0.216585362681042	0.828670807902509	0.0599828224272659	count	0.905038892401759	5	PMS2
ENSG00000104067.16	TJP1	4270	ENSG00000104067.16	OK	(Intercept)	-0.0596288489416797	0.0799477800831927	-0.745847462926808	0.456312267235116	0	count	0.625208896151684	5	PMS2
ENSG00000104067.16	TJP1	4270	ENSG00000104067.16	OK	gene_idPMS2	-0.0408045630460605	0.11745875549734	-0.347394818490006	0.728525257830814	-0.0582375979138942	count	0.840454486770681	5	PMS2
ENSG00000104093.13	DMXL2	2035	ENSG00000104093.13	OK	(Intercept)	-0.989164807572926	0.126414695605401	-7.8247612181148	7.65289440821834e-14	0	count	3.48311660627037e-13	5	PMS2
ENSG00000104093.13	DMXL2	2035	ENSG00000104093.13	OK	gene_idPMS2	-0.222150985724201	0.195386936573665	-1.13697972658702	0.256405474009564	-0.311128938064891	count	0.411054109197207	5	PMS2
ENSG00000104129.9	DNAJC17	993	ENSG00000104129.9	OK	(Intercept)	-1.81014535964275	0.198938912350102	-9.09900098607742	1.03548729914722e-17	0	count	6.35119823778657e-17	5	PMS2
ENSG00000104129.9	DNAJC17	993	ENSG00000104129.9	OK	gene_idPMS2	-0.0943176142141644	0.296560583989178	-0.318038267073301	0.750665319101426	-0.1278765455265	count	0.855246837221993	5	PMS2
ENSG00000104131.12	EIF3J	3224	ENSG00000104131.12	OK	(Intercept)	-0.519161177770727	0.101742738490731	-5.10268531663342	5.78058864024347e-07	0	count	1.57748318986121e-06	5	PMS2
ENSG00000104131.12	EIF3J	3224	ENSG00000104131.12	OK	gene_idPMS2	0.238842264113591	0.139351068293308	1.71396076857389	0.0875134449869957	0.339501411644576	count	0.16696453382956	5	PMS2
ENSG00000104133.14	SPG11	3335	ENSG00000104133.14	OK	(Intercept)	-0.393998035262949	0.0968846417311252	-4.06667174717304	6.02246704608848e-05	0	count	0.000145095078866523	5	PMS2
ENSG00000104133.14	SPG11	3335	ENSG00000104133.14	OK	gene_idPMS2	0.0840473254261797	0.137784477890858	0.609991246566649	0.542304616715779	0.119554264533923	count	0.700955451887392	5	PMS2
ENSG00000104142.10	VPS18	814	ENSG00000104142.10	OK	(Intercept)	-2.26213048338578	0.221536191935623	-10.211110264291	2.37576799827561e-21	0	count	2.80187825160039e-20	5	PMS2
ENSG00000104142.10	VPS18	814	ENSG00000104142.10	OK	gene_idPMS2	0.429126473510847	0.290891282481922	1.47521255999659	0.141147911182816	0.574303111185078	count	0.252967524610974	5	PMS2
ENSG00000104147.8	OIP5	1048	ENSG00000104147.8	OK	(Intercept)	-1.69573500846501	0.176692280714852	-9.59710860941118	2.58489398291372e-19	0	count	1.9915226693904e-18	5	PMS2
ENSG00000104147.8	OIP5	1048	ENSG00000104147.8	OK	gene_idPMS2	0.25663528429716	0.241006272256354	1.06484898461141	0.287754681887822	0.353267668784534	count	0.449012495677419	5	PMS2
ENSG00000104154.6	SLC30A4	879	ENSG00000104154.6	OK	(Intercept)	-2.12859909076121	0.238519119652212	-8.92422835479585	3.68265438071317e-17	0	count	2.12949803154824e-16	5	PMS2
ENSG00000104154.6	SLC30A4	879	ENSG00000104154.6	OK	gene_idPMS2	-0.127261769933409	0.35882324454363	-0.354664230560835	0.723076976106933	-0.168501807421386	count	0.836818200075554	5	PMS2
ENSG00000104164.10	BLOC1S6	2844	ENSG00000104164.10	OK	(Intercept)	-0.774053427559526	0.105170686293391	-7.35997315259671	1.59252247208891e-12	0	count	6.69874135329813e-12	5	PMS2
ENSG00000104164.10	BLOC1S6	2844	ENSG00000104164.10	OK	gene_idPMS2	0.283283789388602	0.142576637223082	1.9868878583899	0.0477953500458323	0.401118165005475	count	0.0962448827228549	5	PMS2
ENSG00000104177.17	MYEF2	2687	ENSG00000104177.17	OK	(Intercept)	-0.55306272957542	0.0966393609345458	-5.7229551626486	2.42593446920326e-08	0	count	7.45081807872635e-08	5	PMS2
ENSG00000104177.17	MYEF2	2687	ENSG00000104177.17	OK	gene_idPMS2	-0.0521172594475403	0.142414664737048	-0.365954303538676	0.714643269249048	-0.0738709627421437	count	0.831208534202013	5	PMS2
ENSG00000104213.12	PDGFRL	562	ENSG00000104213.12	OK	(Intercept)	-2.04855638308775	0.22953644752441	-8.92475423917108	3.66869949285097e-17	0	count	2.12170020076665e-16	5	PMS2
ENSG00000104213.12	PDGFRL	562	ENSG00000104213.12	OK	gene_idPMS2	-0.666836806983073	0.40846279512052	-1.63255213191771	0.103556104676733	-0.866799599814728	count	0.193691124917545	5	PMS2
ENSG00000104218.14	CSPP1	1792	ENSG00000104218.14	OK	(Intercept)	-1.37482728838491	0.147559938092562	-9.31707688520784	2.08554622917707e-18	0	count	1.39796814824478e-17	5	PMS2
ENSG00000104218.14	CSPP1	1792	ENSG00000104218.14	OK	gene_idPMS2	0.125771167104927	0.207675567785191	0.605613690845995	0.545204653131814	0.174948949248598	count	0.703341337982396	5	PMS2
ENSG00000104219.12	ZDHHC2	2356	ENSG00000104219.12	OK	(Intercept)	-1.07254640997836	0.125456591211975	-8.54914356923785	5.34142027714374e-16	0	count	2.79105300685301e-15	5	PMS2
ENSG00000104219.12	ZDHHC2	2356	ENSG00000104219.12	OK	gene_idPMS2	0.0153813053359984	0.181596748074927	0.08470033466487	0.932553096168608	0.0215650499632046	count	0.965077548426653	5	PMS2
ENSG00000104221.12	BRF2	641	ENSG00000104221.12	OK	(Intercept)	-2.2621304833858	0.248696005542818	-9.09596629205343	1.05867845273378e-17	0	count	6.48689357094924e-17	5	PMS2
ENSG00000104221.12	BRF2	641	ENSG00000104221.12	OK	gene_idPMS2	-0.0477975985773891	0.366070418085415	-0.130569410189918	0.896198761247088	-0.0627817823066323	count	0.94475223427678	5	PMS2
ENSG00000104228.12	TRIM35	538	ENSG00000104228.12	OK	(Intercept)	-2.41628116321306	0.22932378511184	-10.5365484092052	1.86775594375361e-22	0	count	2.95961038148066e-21	5	PMS2
ENSG00000104228.12	TRIM35	538	ENSG00000104228.12	OK	gene_idPMS2	-0.481433583654107	0.383732018730766	-1.25460884198952	0.210545020495307	-0.607364140916559	count	0.35186498186268	5	PMS2
ENSG00000104231.10	ZFAND1	527	ENSG00000104231.10	OK	(Intercept)	-2.74170356364767	0.295055973736305	-9.29214727947845	2.50747623834823e-18	0	count	1.66230396761584e-17	5	PMS2
ENSG00000104231.10	ZFAND1	527	ENSG00000104231.10	OK	gene_idPMS2	0.537135997340806	0.379006198887451	1.41722219561985	0.157400049169265	0.69206913293612	count	0.277225272564476	5	PMS2
ENSG00000104290.10	FZD3	1309	ENSG00000104290.10	OK	(Intercept)	-1.93935709112276	0.188628065673284	-10.2813814275223	1.37631632382746e-21	0	count	1.72303204870889e-20	5	PMS2
ENSG00000104290.10	FZD3	1309	ENSG00000104290.10	OK	gene_idPMS2	0.140254632923509	0.264528023859947	0.530207086859599	0.596339545295711	0.190016455914301	count	0.744518912764652	5	PMS2
ENSG00000104299.14	INTS9	1751	ENSG00000104299.14	OK	(Intercept)	-1.28130123037409	0.143355394172953	-8.93793524663775	3.33554704090582e-17	0	count	1.93766913060309e-16	5	PMS2
ENSG00000104299.14	INTS9	1751	ENSG00000104299.14	OK	gene_idPMS2	0.20813577555777	0.19776944546761	1.05241623682389	0.293410172708709	0.290822186085145	count	0.455652732257675	5	PMS2
ENSG00000104320.13	NBN	1764	ENSG00000104320.13	OK	(Intercept)	-1.47801152462014	0.16610445724107	-8.8980846701487	4.44692282891807e-17	0	count	2.55049930000035e-16	5	PMS2
ENSG00000104320.13	NBN	1764	ENSG00000104320.13	OK	gene_idPMS2	0.228955403340158	0.228030349148867	1.00405671523437	0.316117075766666	0.31785945060877	count	0.481775917189335	5	PMS2
ENSG00000104324.15	CPQ	2322	ENSG00000104324.15	OK	(Intercept)	-0.829316104010497	0.116031500214249	-7.14733587413062	6.12419958508085e-12	0	count	2.48041470903851e-11	5	PMS2
ENSG00000104324.15	CPQ	2322	ENSG00000104324.15	OK	gene_idPMS2	0.0478568753510356	0.166545838044871	0.287349572423071	0.774032416616593	0.0675316745755777	count	0.870446946439109	5	PMS2
ENSG00000104325.6	DECR1	2015	ENSG00000104325.6	OK	(Intercept)	-1.04397304406792	0.123369000403181	-8.46219909909399	9.83212963300325e-16	0	count	5.03974739602086e-15	5	PMS2
ENSG00000104325.6	DECR1	2015	ENSG00000104325.6	OK	gene_idPMS2	-0.130975105058337	0.185786385951241	-0.704976871086297	0.481342276228602	-0.183391633995385	count	0.648048271459464	5	PMS2
ENSG00000104331.8	IMPAD1	2571	ENSG00000104331.8	OK	(Intercept)	-0.864001662404335	0.110655838638029	-7.80800790124238	8.55577569452811e-14	0	count	3.88343602045829e-13	5	PMS2
ENSG00000104331.8	IMPAD1	2571	ENSG00000104331.8	OK	gene_idPMS2	0.070421071074389	0.157916472714537	0.445938728644782	0.65594593043149	0.0993206927373732	count	0.789636122891952	5	PMS2
ENSG00000104341.16	LAPTM4B	4196	ENSG00000104341.16	OK	(Intercept)	-0.0971667682598546	0.0812337033072395	-1.1961386013925	0.232536379075238	0	count	0.380831368846303	5	PMS2
ENSG00000104341.16	LAPTM4B	4196	ENSG00000104341.16	OK	gene_idPMS2	0.0842527342598801	0.115521748662266	0.729323570977077	0.466342279057445	0.120279777798298	count	0.634405212796203	5	PMS2
ENSG00000104343.19	UBE2W	999	ENSG00000104343.19	OK	(Intercept)	-1.87266571662406	0.19797212744536	-9.45923924134681	7.25585360500625e-19	0	count	5.19439145793951e-18	5	PMS2
ENSG00000104343.19	UBE2W	999	ENSG00000104343.19	OK	gene_idPMS2	0.0396617067491578	0.284761106098227	0.139280631728817	0.889316838473952	0.0537889576304199	count	0.94077811384029	5	PMS2
ENSG00000104356.10	POP1	1594	ENSG00000104356.10	OK	(Intercept)	-1.66906676138284	0.180400430933379	-9.25201094447065	3.37143674012869e-18	0	count	2.19742458071818e-17	5	PMS2
ENSG00000104356.10	POP1	1594	ENSG00000104356.10	OK	gene_idPMS2	0.420010640102865	0.237332469117532	1.76971419740663	0.0777360554962488	0.580793262342528	count	0.150178643509236	5	PMS2
ENSG00000104365.13	IKBKB	2866	ENSG00000104365.13	OK	(Intercept)	-0.752776027158907	0.111952459640664	-6.72406867678573	8.23985446975562e-11	0	count	3.09129324665189e-10	5	PMS2
ENSG00000104365.13	IKBKB	2866	ENSG00000104365.13	OK	gene_idPMS2	0.074264769246944	0.159608924268819	0.465292085559482	0.642041778723973	0.104993299614851	count	0.779367973164261	5	PMS2
ENSG00000104368.17	PLAT	5140	ENSG00000104368.17	OK	(Intercept)	1.01411537314135	0.119186387848852	8.50865095792157	7.10025378127147e-16	0	count	3.67648164161087e-15	5	PMS2
ENSG00000104368.17	PLAT	5140	ENSG00000104368.17	OK	gene_idPMS2	0.221735155366672	0.163898644041821	1.3528797426176	0.177058150597046	0.318858899853847	count	0.305626294946118	5	PMS2
ENSG00000104369.4	JPH1	604	ENSG00000104369.4	OK	(Intercept)	-2.59860272000695	0.270069610685614	-9.62197380671594	2.14404324261462e-19	0	count	1.67527544568343e-18	5	PMS2
ENSG00000104369.4	JPH1	604	ENSG00000104369.4	OK	gene_idPMS2	-0.116790470066014	0.405104352360272	-0.28829724831529	0.773307623590192	-0.147465208605029	count	0.869975786565357	5	PMS2
ENSG00000104375.15	STK3	3324	ENSG00000104375.15	OK	(Intercept)	-0.570454471125507	0.10755271027634	-5.3039525425237	2.13073363237835e-07	0	count	6.02315083916616e-07	5	PMS2
ENSG00000104375.15	STK3	3324	ENSG00000104375.15	OK	gene_idPMS2	0.106353081244933	0.152102503494636	0.69921979455574	0.484927398579573	0.150902585738038	count	0.651258334777671	5	PMS2
ENSG00000104388.14	RAB2A	3847	ENSG00000104388.14	OK	(Intercept)	-0.0133480963797907	0.0789257627276208	-0.169122171500022	0.865808411275897	0	count	0.92730837662628	5	PMS2
ENSG00000104388.14	RAB2A	3847	ENSG00000104388.14	OK	gene_idPMS2	-0.217138443099495	0.121809157501965	-1.78261181304035	0.0756064309600667	-0.309758609403102	count	0.14648437585272	5	PMS2
ENSG00000104408.9	EIF3E	2232	ENSG00000104408.9	OK	(Intercept)	-0.962847499255551	0.12567995511495	-7.66110632658091	2.25971855577035e-13	0	count	1.00048062387859e-12	5	PMS2
ENSG00000104408.9	EIF3E	2232	ENSG00000104408.9	OK	gene_idPMS2	-0.094317614214322	0.187352611573252	-0.503423002339336	0.615016533519382	-0.132434142363556	count	0.758903414489784	5	PMS2
ENSG00000104412.7	EMC2	908	ENSG00000104412.7	OK	(Intercept)	-2.01081605510483	0.212048923562286	-9.48279303343969	6.08633055114454e-19	0	count	4.41226052789395e-18	5	PMS2
ENSG00000104412.7	EMC2	908	ENSG00000104412.7	OK	gene_idPMS2	-0.245044805589964	0.329942424304749	-0.74268959533264	0.458219622766061	-0.325947048166629	count	0.626985480646051	5	PMS2
ENSG00000104419.14	NDRG1	623	ENSG00000104419.14	OK	(Intercept)	-2.59860272000521	0.328136495393902	-7.91927370616242	4.06761285243274e-14	0	count	1.88256897495862e-13	5	PMS2
ENSG00000104419.14	NDRG1	623	ENSG00000104419.14	OK	gene_idPMS2	0.2315162242008	0.450199626738142	0.514252368173243	0.607433869313524	0.298230644575943	count	0.753067439256976	5	PMS2
ENSG00000104427.11	ZC2HC1A	1790	ENSG00000104427.11	OK	(Intercept)	-1.08714521593313	0.130022309044516	-8.36122065453336	1.98768392475952e-15	0	count	9.97565389227513e-15	5	PMS2
ENSG00000104427.11	ZC2HC1A	1790	ENSG00000104427.11	OK	gene_idPMS2	-0.241953613020383	0.202127888579844	-1.1970323082102	0.232188363210947	-0.337734839292547	count	0.38038716407195	5	PMS2
ENSG00000104442.9	ARMC1	2094	ENSG00000104442.9	OK	(Intercept)	-1.21230835888713	0.1519193435777	-7.97994732163308	2.70407046086663e-14	0	count	1.2649343187382e-13	5	PMS2
ENSG00000104442.9	ARMC1	2094	ENSG00000104442.9	OK	gene_idPMS2	0.139142904070811	0.21310672307568	0.652925923981281	0.514277272906197	0.194633728558688	count	0.677189425559909	5	PMS2
ENSG00000104447.12	TRPS1	496	ENSG00000104447.12	OK	(Intercept)	-3.2272113794292	0.38237156612809	-8.43998786862755	1.1483670266032e-15	0	count	5.85848862586365e-15	5	PMS2
ENSG00000104447.12	TRPS1	496	ENSG00000104447.12	OK	gene_idPMS2	0.734961740671904	0.473482332345182	1.55224744507699	0.121600791631758	0.900621897217856	count	0.222722668443611	5	PMS2
ENSG00000104450.12	SPAG1	1845	ENSG00000104450.12	OK	(Intercept)	-1.22911547720352	0.141882981556434	-8.66288164880883	2.39088997596159e-16	0	count	1.28389430788579e-15	5	PMS2
ENSG00000104450.12	SPAG1	1845	ENSG00000104450.12	OK	gene_idPMS2	0.0361488225745798	0.204268494309749	0.176967195537088	0.859647170339698	0.0504577842757101	count	0.923675507540872	5	PMS2
ENSG00000104472.9	CHRAC1	1366	ENSG00000104472.9	OK	(Intercept)	-1.64309127497959	0.160420472991245	-10.2424038798917	1.86346278420306e-21	0	count	2.25541906829492e-20	5	PMS2
ENSG00000104472.9	CHRAC1	1366	ENSG00000104472.9	OK	gene_idPMS2	0.0537093477624047	0.229914165139727	0.233606083947736	0.815441587004206	0.0737720409234601	count	0.896845648369813	5	PMS2
ENSG00000104497.13	SNX16	650	ENSG00000104497.13	OK	(Intercept)	-2.66759559149395	0.28382549915445	-9.39871716755904	1.13856496619412e-18	0	count	7.91913100621533e-18	5	PMS2
ENSG00000104497.13	SNX16	650	ENSG00000104497.13	OK	gene_idPMS2	0.645349581980546	0.357139248118212	1.80699708973721	0.0717107597461235	0.841967146692	count	0.139639219093463	5	PMS2
ENSG00000104517.12	UBR5	4570	ENSG00000104517.12	OK	(Intercept)	0.214807996754283	0.0702364273491858	3.0583559679986	0.00241525247350607	0	count	0.00541595087867152	5	PMS2
ENSG00000104517.12	UBR5	4570	ENSG00000104517.12	OK	gene_idPMS2	-0.0680003058965851	0.103951714257384	-0.654152809141914	0.51348764054084	-0.0972915590485159	count	0.676486598769574	5	PMS2
ENSG00000104518.10	GSDMD	1318	ENSG00000104518.10	OK	(Intercept)	-2.08777709624075	0.208442490138515	-10.016082109043	1.07057295136265e-20	0	count	1.08247943541518e-19	5	PMS2
ENSG00000104518.10	GSDMD	1318	ENSG00000104518.10	OK	gene_idPMS2	0.576356710493279	0.265713118604558	2.16909392174585	0.0308185358371515	0.783542156434068	count	0.0637920483065944	5	PMS2
ENSG00000104522.15	TSTA3	1973	ENSG00000104522.15	OK	(Intercept)	-1.1635181947177	0.142725440883425	-8.15214293622698	8.3967002001646e-15	0	count	4.04701426967454e-14	5	PMS2
ENSG00000104522.15	TSTA3	1973	ENSG00000104522.15	OK	gene_idPMS2	-0.0664897315915915	0.211150668293879	-0.314892356859848	0.75305055426021	-0.0928510746061051	count	0.856798798432016	5	PMS2
ENSG00000104524.13	PYCR3	495	ENSG00000104524.13	OK	(Intercept)	-2.47343957705105	0.289636771876518	-8.53979817902942	5.70450478181202e-16	0	count	2.97468667365854e-15	5	PMS2
ENSG00000104524.13	PYCR3	495	ENSG00000104524.13	OK	gene_idPMS2	-0.424275169815372	0.475921872301069	-0.891480712504371	0.373347485394967	-0.533427062410977	count	0.543714929643189	5	PMS2
ENSG00000104529.17	EEF1D	3770	ENSG00000104529.17	OK	(Intercept)	-0.423850997769632	0.0985485199761777	-4.30093722231537	2.2675284937825e-05	0	count	5.57831531302986e-05	5	PMS2
ENSG00000104529.17	EEF1D	3770	ENSG00000104529.17	OK	gene_idPMS2	0.353449872846592	0.131520415211506	2.68741451491153	0.00758080972551067	0.503441859420128	count	0.0165525054314642	5	PMS2
ENSG00000104549.11	SQLE	2952	ENSG00000104549.11	OK	(Intercept)	-0.579265102280361	0.0984670808684854	-5.88283005011633	1.02439426432555e-08	0	count	3.25279139849094e-08	5	PMS2
ENSG00000104549.11	SQLE	2952	ENSG00000104549.11	OK	gene_idPMS2	0.0610964905455009	0.140854928027123	0.433754724816843	0.66476160044708	0.086643552324849	count	0.796084852309593	5	PMS2
ENSG00000104611.11	SH2D4A	3755	ENSG00000104611.11	OK	(Intercept)	0.0593230940372936	0.0934672290694426	0.634694048683296	0.526085774655535	0	count	0.687224475401809	5	PMS2
ENSG00000104611.11	SH2D4A	3755	ENSG00000104611.11	OK	gene_idPMS2	-0.023180969569928	0.136674963342115	-0.16960655414191	0.865427750572446	-0.0331272316271922	count	0.927071324325153	5	PMS2
ENSG00000104613.11	INTS10	1976	ENSG00000104613.11	OK	(Intercept)	-1.19577905693592	0.124821757381802	-9.57989281690928	2.94173791642315e-19	0	count	2.24441611488603e-18	5	PMS2
ENSG00000104613.11	INTS10	1976	ENSG00000104613.11	OK	gene_idPMS2	-0.133319772017595	0.188097456149066	-0.708780303290969	0.478981727525064	-0.18577007243603	count	0.64591869777239	5	PMS2
ENSG00000104626.14	ERI1	2349	ENSG00000104626.14	OK	(Intercept)	-0.989164806542721	0.10819430262161	-9.14248516395683	7.53549393417474e-18	0	count	4.69906874459283e-17	5	PMS2
ENSG00000104626.14	ERI1	2349	ENSG00000104626.14	OK	gene_idPMS2	0.195584214159242	0.149709671080821	1.30642337764309	0.192355681737505	0.275441602551524	count	0.327113594180093	5	PMS2
ENSG00000104635.13	SLC39A14	3212	ENSG00000104635.13	OK	(Intercept)	-0.544478984615736	0.104183165370694	-5.2261704919257	3.14475871659105e-07	0	count	8.76565119089114e-07	5	PMS2
ENSG00000104635.13	SLC39A14	3212	ENSG00000104635.13	OK	gene_idPMS2	0.123302638498427	0.146717699739408	0.840407385867078	0.401313432647002	0.175049425439423	count	0.572125386430982	5	PMS2
ENSG00000104643.9	MTMR9	2387	ENSG00000104643.9	OK	(Intercept)	-1.1635181947177	0.132856440375974	-8.75771013753667	1.2173526328711e-16	0	count	6.70936542198761e-16	5	PMS2
ENSG00000104643.9	MTMR9	2387	ENSG00000104643.9	OK	gene_idPMS2	0.197324859453555	0.18375748054868	1.07383306989388	0.283714222198599	0.276643483191573	count	0.444243420735565	5	PMS2
ENSG00000104660.17	LEPROTL1	2609	ENSG00000104660.17	OK	(Intercept)	-0.701482735041102	0.102254209132294	-6.86018444613403	3.61544867886351e-11	0	count	1.39086240395011e-10	5	PMS2
ENSG00000104660.17	LEPROTL1	2609	ENSG00000104660.17	OK	gene_idPMS2	-0.129369245748421	0.153915286856795	-0.840522396380212	0.401249070033168	-0.182706798105557	count	0.57205639245689	5	PMS2
ENSG00000104671.7	DCTN6	1345	ENSG00000104671.7	OK	(Intercept)	-1.47801152462014	0.150831229814059	-9.79910809215174	5.61746485893364e-20	0	count	4.88366767708303e-19	5	PMS2
ENSG00000104671.7	DCTN6	1345	ENSG00000104671.7	OK	gene_idPMS2	-0.166940253751853	0.229456179057341	-0.727547431660731	0.467427668061112	-0.229876669182041	count	0.635415019130992	5	PMS2
ENSG00000104679.10	R3HCC1	1030	ENSG00000104679.10	OK	(Intercept)	-2.17115870517996	0.218697709488341	-9.92767007144033	2.108310257343e-20	0	count	1.99900343547004e-19	5	PMS2
ENSG00000104679.10	R3HCC1	1030	ENSG00000104679.10	OK	gene_idPMS2	0.266695731322884	0.297609914534815	0.896125156783662	0.370865909724819	0.357274418880765	count	0.541169750615257	5	PMS2
ENSG00000104687.12	GSR	2025	ENSG00000104687.12	OK	(Intercept)	-1.21230835888713	0.149267452950988	-8.12171933613148	1.03357633725379e-14	0	count	4.95600900745927e-14	5	PMS2
ENSG00000104687.12	GSR	2025	ENSG00000104687.12	OK	gene_idPMS2	0.316073612229895	0.200863793699039	1.57357185388761	0.116583953358674	0.443227671553551	count	0.214758249591218	5	PMS2
ENSG00000104691.14	UBXN8	875	ENSG00000104691.14	OK	(Intercept)	-2.04855638308775	0.192173891309733	-10.6599099863469	7.05383952754456e-23	0	count	1.2591547118152e-21	5	PMS2
ENSG00000104691.14	UBXN8	875	ENSG00000104691.14	OK	gene_idPMS2	-0.107221019050212	0.287497215728343	-0.372946286726914	0.709437668240185	-0.142981069762147	count	0.827712773251749	5	PMS2
ENSG00000104695.12	PPP2CB	3917	ENSG00000104695.12	OK	(Intercept)	-0.309440647285622	0.0904296453795049	-3.42189384893634	0.000703410900885031	0	count	0.00161550463981867	5	PMS2
ENSG00000104695.12	PPP2CB	3917	ENSG00000104695.12	OK	gene_idPMS2	0.233104786887083	0.124022284592809	1.87953953317676	0.0610879619166585	0.332260727306554	count	0.12068423969167	5	PMS2
ENSG00000104714.13	ERICH1	2247	ENSG00000104714.13	OK	(Intercept)	-0.752776029508693	0.120905569683845	-6.22614848494671	1.51518957170504e-09	0	count	5.16270658495627e-09	5	PMS2
ENSG00000104714.13	ERICH1	2247	ENSG00000104714.13	OK	gene_idPMS2	-0.0780759578856875	0.179435088650649	-0.435120903457727	0.663770758412255	-0.110206510767744	count	0.795341747213016	5	PMS2
ENSG00000104723.20	TUSC3	4769	ENSG00000104723.20	OK	(Intercept)	0.242423163786134	0.0664646867733003	3.64739797259556	0.00030959011427739	0	count	0.00072217790734082	5	PMS2
ENSG00000104723.20	TUSC3	4769	ENSG00000104723.20	OK	gene_idPMS2	-0.00900100009237413	0.0968258374763721	-0.0929607254320996	0.925993485563405	-0.0128841368910858	count	0.9614753613139	5	PMS2
ENSG00000104728.15	ARHGEF10	1798	ENSG00000104728.15	OK	(Intercept)	-1.29931973587676	0.138078263545372	-9.41002372505803	1.04677921308624e-18	0	count	7.31835390117701e-18	5	PMS2
ENSG00000104728.15	ARHGEF10	1798	ENSG00000104728.15	OK	gene_idPMS2	0.242154622406889	0.188971382615258	1.28143541659909	0.200977312769233	0.338338624443728	count	0.338920585851058	5	PMS2
ENSG00000104731.13	KLHDC4	2187	ENSG00000104731.13	OK	(Intercept)	-0.899933673844982	0.119968820419562	-7.50139636863716	6.40674970905804e-13	0	count	2.76064698043203e-12	5	PMS2
ENSG00000104731.13	KLHDC4	2187	ENSG00000104731.13	OK	gene_idPMS2	-0.11071142399	0.179650023496436	-0.616261672752838	0.538164102213538	-0.155674228932034	count	0.697462899804681	5	PMS2
ENSG00000104738.16	MCM4	3669	ENSG00000104738.16	OK	(Intercept)	-0.15336132377759	0.0976695655957982	-1.57020585524328	0.117364809623664	0	count	0.21600899747423	5	PMS2
ENSG00000104738.16	MCM4	3669	ENSG00000104738.16	OK	gene_idPMS2	0.123545479115389	0.137537715877972	0.898266183400941	0.369725408908854	0.17630509570273	count	0.540010635970062	5	PMS2
ENSG00000104756.15	KCTD9	1997	ENSG00000104756.15	OK	(Intercept)	-1.14776983579218	0.121422006410297	-9.45273323777688	7.61649409631624e-19	0	count	5.43474544712991e-18	5	PMS2
ENSG00000104756.15	KCTD9	1997	ENSG00000104756.15	OK	gene_idPMS2	0.106353082366336	0.171715967140703	0.619354647894744	0.536127622089151	0.148981567680673	count	0.695729639939026	5	PMS2
ENSG00000104763.18	ASAH1	2543	ENSG00000104763.18	OK	(Intercept)	-0.58815404981414	0.112132497985886	-5.24517031528336	2.86069048423058e-07	0	count	8.00114807865195e-07	5	PMS2
ENSG00000104763.18	ASAH1	2543	ENSG00000104763.18	OK	gene_idPMS2	-0.146237671392684	0.169589283390802	-0.862304907885562	0.389171606505357	-0.20696351127017	count	0.559875958199387	5	PMS2
ENSG00000104765.15	BNIP3L	3001	ENSG00000104765.15	OK	(Intercept)	-0.544478986249279	0.099636028709365	-5.46467972782723	9.39883126219799e-08	0	count	2.73887331214897e-07	5	PMS2
ENSG00000104765.15	BNIP3L	3001	ENSG00000104765.15	OK	gene_idPMS2	-0.0506506597764777	0.146768519772942	-0.345105747845906	0.730243743288299	-0.071803888619863	count	0.841575528543756	5	PMS2
ENSG00000104774.12	MAN2B1	2126	ENSG00000104774.12	OK	(Intercept)	-0.949944092164969	0.114132902339103	-8.323139714283	2.58851055552207e-15	0	count	1.28893072740288e-14	5	PMS2
ENSG00000104774.12	MAN2B1	2126	ENSG00000104774.12	OK	gene_idPMS2	-0.139481870946582	0.172282910833411	-0.809609439913944	0.418771965965007	-0.195797503758013	count	0.589533867981864	5	PMS2
ENSG00000104783.11	KCNN4	1718	ENSG00000104783.11	OK	(Intercept)	-1.17951853153811	0.126226730212191	-9.34444336437542	1.70312247091061e-18	0	count	1.15540762558391e-17	5	PMS2
ENSG00000104783.11	KCNN4	1718	ENSG00000104783.11	OK	gene_idPMS2	-0.050489385318565	0.185933377848417	-0.271545571337528	0.78614820843806	-0.0704890589411973	count	0.878338507545817	5	PMS2
ENSG00000104805.15	NUCB1	3331	ENSG00000104805.15	OK	(Intercept)	-0.357893030722423	0.0862034049564895	-4.15172731173515	4.24583430114228e-05	0	count	0.00010303207117424	5	PMS2
ENSG00000104805.15	NUCB1	3331	ENSG00000104805.15	OK	gene_idPMS2	-0.106208360175181	0.128925413394118	-0.823796933274182	0.410674303379451	-0.150948448712297	count	0.581532666288559	5	PMS2
ENSG00000104812.14	GYS1	1184	ENSG00000104812.14	OK	(Intercept)	-1.78029239649307	0.184535396306628	-9.64743042323925	1.77001938425342e-19	0	count	1.40310772338792e-18	5	PMS2
ENSG00000104812.14	GYS1	1184	ENSG00000104812.14	OK	gene_idPMS2	0.243554202761363	0.252469419815857	0.96468793305345	0.335436481625473	0.333805592614082	count	0.503351658705641	5	PMS2
ENSG00000104823.8	ECH1	1448	ENSG00000104823.8	OK	(Intercept)	-1.41483262299861	0.155593863191595	-9.09311327565928	1.08095059694946e-17	0	count	6.61672905438719e-17	5	PMS2
ENSG00000104823.8	ECH1	1448	ENSG00000104823.8	OK	gene_idPMS2	-0.259106692246527	0.243103937683152	-1.06582680114475	0.287313041409778	-0.35704157940975	count	0.448502990107559	5	PMS2
ENSG00000104824.16	HNRNPL	2915	ENSG00000104824.16	OK	(Intercept)	-0.624521687915671	0.109833980869959	-5.68605164785107	2.95250983775583e-08	0	count	8.99896083469072e-08	5	PMS2
ENSG00000104824.16	HNRNPL	2915	ENSG00000104824.16	OK	gene_idPMS2	0.169153978090052	0.152948682555504	1.10595250160894	0.269585689627269	0.239916112164391	count	0.427252662400999	5	PMS2
ENSG00000104825.16	NFKBIB	736	ENSG00000104825.16	OK	(Intercept)	-2.08777709624103	0.20398525662273	-10.234941146273	1.97464960918216e-21	0	count	2.37443392004284e-20	5	PMS2
ENSG00000104825.16	NFKBIB	736	ENSG00000104825.16	OK	gene_idPMS2	-0.33993402138025	0.326535655675385	-1.04103186121329	0.298654076225584	-0.447466524057661	count	0.461832378510243	5	PMS2
ENSG00000104833.11	TUBB4A	1950	ENSG00000104833.11	OK	(Intercept)	-0.742304729641397	0.121478427146755	-6.11058890929363	2.90902078571718e-09	0	count	9.68745544085382e-09	5	PMS2
ENSG00000104833.11	TUBB4A	1950	ENSG00000104833.11	OK	gene_idPMS2	-0.506751391638585	0.204940763200946	-2.47267251143059	0.013934956322876	-0.711631243409359	count	0.0298556181274142	5	PMS2
ENSG00000104835.14	SARS2	813	ENSG00000104835.14	OK	(Intercept)	-2.26213048338547	0.2547618454106	-8.87939275105968	5.08779494198039e-17	0	count	2.90204666086319e-16	5	PMS2
ENSG00000104835.14	SARS2	813	ENSG00000104835.14	OK	gene_idPMS2	0.197324859453335	0.35236830846355	0.559996045937674	0.575877634341059	0.261863144765719	count	0.728349955108292	5	PMS2
ENSG00000104852.14	SNRNP70	3275	ENSG00000104852.14	OK	(Intercept)	-0.615305038022731	0.0973981985723334	-6.3174170266175	8.9944769005793e-10	0	count	3.12153480970628e-09	5	PMS2
ENSG00000104852.14	SNRNP70	3275	ENSG00000104852.14	OK	gene_idPMS2	0.267035462190624	0.132532615580528	2.01486600880046	0.0447626718441603	0.37909564189541	count	0.0905486787209599	5	PMS2
ENSG00000104853.15	CLPTM1	3358	ENSG00000104853.15	OK	(Intercept)	-0.357893030703769	0.0840359281545823	-4.25880975629177	2.71173623764011e-05	0	count	6.64478249819188e-05	5	PMS2
ENSG00000104853.15	CLPTM1	3358	ENSG00000104853.15	OK	gene_idPMS2	-0.151058926699181	0.12726824009047	-1.18693341395936	0.23614259946341	-0.2146183637829	count	0.385480801460076	5	PMS2
ENSG00000104856.13	RELB	460	ENSG00000104856.13	OK	(Intercept)	-2.26213048338548	0.244838444581234	-9.23927811767703	3.70289021899385e-18	0	count	2.40046264051276e-17	5	PMS2
ENSG00000104856.13	RELB	460	ENSG00000104856.13	OK	gene_idPMS2	-0.740944779139113	0.447011754157399	-1.65755099781608	0.0983973767437427	-0.936446157689216	count	0.185187410007174	5	PMS2
ENSG00000104859.14	CLASRP	1344	ENSG00000104859.14	OK	(Intercept)	-2.01081605510491	0.211762878002641	-9.49560222297239	5.53096355320952e-19	0	count	4.03561156955709e-18	5	PMS2
ENSG00000104859.14	CLASRP	1344	ENSG00000104859.14	OK	gene_idPMS2	0.177812045230374	0.294269163490891	0.604249671018889	0.5461098648209	0.240101188419349	count	0.704087371912188	5	PMS2
ENSG00000104872.10	PIH1D1	1270	ENSG00000104872.10	OK	(Intercept)	-1.56898330282587	0.183758148301793	-8.53830601432199	5.76469768774726e-16	0	count	3.00491374383919e-15	5	PMS2
ENSG00000104872.10	PIH1D1	1270	ENSG00000104872.10	OK	gene_idPMS2	0.152873096882946	0.256903148713691	0.595061203602909	0.55222709029083	0.211148154169763	count	0.709116456413959	5	PMS2
ENSG00000104881.15	PPP1R13L	2075	ENSG00000104881.15	OK	(Intercept)	-1.05815767905987	0.136963471738378	-7.72583861689138	1.47514181356036e-13	0	count	6.6023929763383e-13	5	PMS2
ENSG00000104881.15	PPP1R13L	2075	ENSG00000104881.15	OK	gene_idPMS2	0.0625504585894283	0.195851834390225	0.319376424449513	0.74965144952319	0.0877894718213429	count	0.854542841415753	5	PMS2
ENSG00000104884.14	ERCC2	1539	ENSG00000104884.14	OK	(Intercept)	-1.47801152462014	0.167383695983975	-8.83008058778701	7.25171589076478e-17	0	count	4.07655650991495e-16	5	PMS2
ENSG00000104884.14	ERCC2	1539	ENSG00000104884.14	OK	gene_idPMS2	0.106353081247839	0.236716288116607	0.449285015805288	0.653533080521846	0.147308537934834	count	0.787841822537758	5	PMS2
ENSG00000104885.17	DOT1L	1397	ENSG00000104885.17	OK	(Intercept)	-1.72313398265312	0.173440684721396	-9.93500449690365	1.9932820138755e-20	0	count	1.89971669973154e-19	5	PMS2
ENSG00000104885.17	DOT1L	1397	ENSG00000104885.17	OK	gene_idPMS2	0.21171359690565	0.239071488420038	0.885566063543632	0.37652265799316	0.290760945837603	count	0.54699724984293	5	PMS2
ENSG00000104886.11	PLEKHJ1	1923	ENSG00000104886.11	OK	(Intercept)	-1.24620991056282	0.144409992454076	-8.62966536722949	3.02548147639435e-16	0	count	1.61111214987661e-15	5	PMS2
ENSG00000104886.11	PLEKHJ1	1923	ENSG00000104886.11	OK	gene_idPMS2	0.235564812727835	0.197941163506654	1.19007491193168	0.234907446624048	0.329637616945293	count	0.38386499825192	5	PMS2
ENSG00000104889.5	RNASEH2A	1545	ENSG00000104889.5	OK	(Intercept)	-1.41483262299861	0.159276636154754	-8.88286353325508	4.96224322745231e-17	0	count	2.8333726514173e-16	5	PMS2
ENSG00000104889.5	RNASEH2A	1545	ENSG00000104889.5	OK	gene_idPMS2	0.0431741796262993	0.22889428940536	0.188620606212854	0.850510876683181	0.0598752845194002	count	0.918270797730191	5	PMS2
ENSG00000104897.9	SF3A2	2528	ENSG00000104897.9	OK	(Intercept)	-0.829316102366683	0.113252069433213	-7.32274568153255	2.01993979263134e-12	0	count	8.44118607638281e-12	5	PMS2
ENSG00000104897.9	SF3A2	2528	ENSG00000104897.9	OK	gene_idPMS2	-0.310540721453972	0.179682981264743	-1.72827008583759	0.0849135912503514	-0.436292769493083	count	0.162554412896419	5	PMS2
ENSG00000104904.12	OAZ1	6127	ENSG00000104904.12	OK	(Intercept)	0.897904841459455	0.0496943558264315	18.0685477561191	1.15610101289795e-50	0	count	1.25290864522654e-48	5	PMS2
ENSG00000104904.12	OAZ1	6127	ENSG00000104904.12	OK	gene_idPMS2	0.0523980871254167	0.0712457820301458	0.735455287770521	0.462606044728445	0.0752955881925516	count	0.630972722737051	5	PMS2
ENSG00000104907.12	TRMT1	1157	ENSG00000104907.12	OK	(Intercept)	-1.72313398265311	0.191663055999475	-8.99043362147909	2.28111896918318e-17	0	count	1.34711449996249e-16	5	PMS2
ENSG00000104907.12	TRMT1	1157	ENSG00000104907.12	OK	gene_idPMS2	0.0781822042811549	0.272981706239371	0.286400892419505	0.774758175882579	0.107025958894787	count	0.870939041874546	5	PMS2
ENSG00000104915.14	STX10	1724	ENSG00000104915.14	OK	(Intercept)	-1.14776983774956	0.135481007066734	-8.47181359660399	9.19231244464148e-16	0	count	4.72201723505674e-15	5	PMS2
ENSG00000104915.14	STX10	1724	ENSG00000104915.14	OK	gene_idPMS2	-0.0635459555475741	0.200273064939328	-0.317296564901651	0.751227464399574	-0.0887887811418278	count	0.855614211211904	5	PMS2
ENSG00000104936.17	DMPK	892	ENSG00000104936.17	OK	(Intercept)	-2.26213048338541	0.241476064290599	-9.3679284115841	1.43099147117684e-18	0	count	9.81430230866969e-18	5	PMS2
ENSG00000104936.17	DMPK	892	ENSG00000104936.17	OK	gene_idPMS2	0.357667509528339	0.321968137872232	1.11087858535329	0.267462487732106	0.477484704834918	count	0.424683216516966	5	PMS2
ENSG00000104946.12	TBC1D17	1970	ENSG00000104946.12	OK	(Intercept)	-0.989164807572923	0.121834517491933	-8.118920876741	1.05349368307393e-14	0	count	5.04901958545656e-14	5	PMS2
ENSG00000104946.12	TBC1D17	1970	ENSG00000104946.12	OK	gene_idPMS2	-0.600217119644252	0.211971989954868	-2.83158694586039	0.00492789677549183	-0.835187172212217	count	0.0108793078348525	5	PMS2
ENSG00000104957.13	CCDC130	1502	ENSG00000104957.13	OK	(Intercept)	-1.52246328719098	0.150619611233666	-10.10800170523	5.27522076919787e-21	0	count	5.72512960456652e-20	5	PMS2
ENSG00000104957.13	CCDC130	1502	ENSG00000104957.13	OK	gene_idPMS2	0.10635308124783	0.213008297925083	0.499290789531758	0.617920874913004	0.147041673330893	count	0.761119076980849	5	PMS2
ENSG00000104960.15	PTOV1	3929	ENSG00000104960.15	OK	(Intercept)	-0.263227804043172	0.0918447197853574	-2.86600911471383	0.00443474254636656	0	count	0.00981252769349126	5	PMS2
ENSG00000104960.15	PTOV1	3929	ENSG00000104960.15	OK	gene_idPMS2	0.0735632586812251	0.130965601178031	0.561699087543034	0.574717955800631	0.104814543433977	count	0.727415049551542	5	PMS2
ENSG00000104964.14	AES	6186	ENSG00000104964.14	OK	(Intercept)	0.941389953399199	0.0535892363056261	17.5667730741736	1.02076811137221e-48	0	count	1.05981374119844e-46	5	PMS2
ENSG00000104964.14	AES	6186	ENSG00000104964.14	OK	gene_idPMS2	0.0424590976768904	0.0770265667573001	0.551226667166318	0.581866608878611	0.0610224728272947	count	0.733115249379838	5	PMS2
ENSG00000104967.6	NOVA2	562	ENSG00000104967.6	OK	(Intercept)	-2.36221394194267	0.272183278153032	-8.67876218543647	2.13599088834343e-16	0	count	1.15170117294831e-15	5	PMS2
ENSG00000104967.6	NOVA2	562	ENSG00000104967.6	OK	gene_idPMS2	-0.0654971756786699	0.402564468355196	-0.162699842701665	0.870858435668042	-0.0851518387917325	count	0.930240173312748	5	PMS2
ENSG00000104969.9	SGTA	2013	ENSG00000104969.9	OK	(Intercept)	-1.11699817908281	0.135756389306533	-8.22796028082825	4.99258065397034e-15	0	count	2.44079684862639e-14	5	PMS2
ENSG00000104969.9	SGTA	2013	ENSG00000104969.9	OK	gene_idPMS2	0.0110429014435027	0.196729697956118	0.0561323560104579	0.955271730763765	0.0154616807571988	count	0.977280285438346	5	PMS2
ENSG00000104973.16	MED25	2320	ENSG00000104973.16	OK	(Intercept)	-1.13226564766165	0.123933716486865	-9.13605820722445	7.89834778281233e-18	0	count	4.91295654885937e-17	5	PMS2
ENSG00000104973.16	MED25	2320	ENSG00000104973.16	OK	gene_idPMS2	-0.0607009875414075	0.183056637571375	-0.331596757958256	0.740412883379076	-0.0848585991623352	count	0.848459413841227	5	PMS2
ENSG00000104976.11	SNAPC2	1129	ENSG00000104976.11	OK	(Intercept)	-1.97444841093402	0.21049148727843	-9.38018176631673	1.30661300927479e-18	0	count	9.00967752761092e-18	5	PMS2
ENSG00000104976.11	SNAPC2	1129	ENSG00000104976.11	OK	gene_idPMS2	0.141444401059212	0.295102529312281	0.479305959826367	0.632051466657918	0.191219332931323	count	0.771909767864707	5	PMS2
ENSG00000104979.8	C19orf53	3401	ENSG00000104979.8	OK	(Intercept)	-0.357893030711565	0.0842057403081218	-4.25022129610142	2.81197511943745e-05	0	count	6.8847876311535e-05	5	PMS2
ENSG00000104979.8	C19orf53	3401	ENSG00000104979.8	OK	gene_idPMS2	-0.0549150663001902	0.124185444903375	-0.442202114288982	0.658644494839225	-0.0780777102330336	count	0.791598157668368	5	PMS2
ENSG00000104980.7	TIMM44	2057	ENSG00000104980.7	OK	(Intercept)	-1.11699817908281	0.137901907553842	-8.09994726611515	1.19891048108791e-14	0	count	5.7268509064901e-14	5	PMS2
ENSG00000104980.7	TIMM44	2057	ENSG00000104980.7	OK	gene_idPMS2	-0.0579499700434414	0.203542995161351	-0.284706285261763	0.776055076222561	-0.0810542375836963	count	0.871819809128546	5	PMS2
ENSG00000104998.3	IL27RA	1206	ENSG00000104998.3	OK	(Intercept)	-1.69573500846494	0.186519134255414	-9.09148015957893	1.09390798713538e-17	0	count	6.6923377338127e-17	5	PMS2
ENSG00000104998.3	IL27RA	1206	ENSG00000104998.3	OK	gene_idPMS2	-0.246468293374894	0.290340074572167	-0.848895192088378	0.396580199009775	-0.334885040412273	count	0.567376007456143	5	PMS2
ENSG00000105011.8	ASF1B	1805	ENSG00000105011.8	OK	(Intercept)	-1.1957790569356	0.160961450069891	-7.42897791002988	1.02273834276706e-12	0	count	4.3521641493782e-12	5	PMS2
ENSG00000105011.8	ASF1B	1805	ENSG00000105011.8	OK	gene_idPMS2	0.200171836465159	0.222479263530118	0.899732556144773	0.368945553693485	0.28038664136855	count	0.539180093882842	5	PMS2
ENSG00000105048.16	TNNT1	3667	ENSG00000105048.16	OK	(Intercept)	-0.431455597605487	0.0930499064856084	-4.63681925002491	5.17944911112658e-06	0	count	1.32172412250674e-05	5	PMS2
ENSG00000105048.16	TNNT1	3667	ENSG00000105048.16	OK	gene_idPMS2	0.0909681622274068	0.132101802882372	0.688621655742338	0.491565040417317	0.129336090269372	count	0.657139151130287	5	PMS2
ENSG00000105053.10	VRK3	1288	ENSG00000105053.10	OK	(Intercept)	-1.56898330282571	0.176469472950181	-8.89096157310253	4.68111867186899e-17	0	count	2.67938709393711e-16	5	PMS2
ENSG00000105053.10	VRK3	1288	ENSG00000105053.10	OK	gene_idPMS2	-0.230119155373519	0.273385359165819	-0.841739133637885	0.400568536452336	-0.314988772013229	count	0.571370316356404	5	PMS2
ENSG00000105058.11	FAM32A	1401	ENSG00000105058.11	OK	(Intercept)	-1.56898330282586	0.156968014255713	-9.99556062593662	1.25327943407274e-20	0	count	1.24772878483521e-19	5	PMS2
ENSG00000105058.11	FAM32A	1401	ENSG00000105058.11	OK	gene_idPMS2	-0.104956012419376	0.234681303227652	-0.447227840377058	0.655015983798667	-0.144123169371055	count	0.788944174409389	5	PMS2
ENSG00000105063.18	PPP6R1	3315	ENSG00000105063.18	OK	(Intercept)	-0.597122714319006	0.11225844685845	-5.31917847635942	1.97337151731976e-07	0	count	5.59375332118846e-07	5	PMS2
ENSG00000105063.18	PPP6R1	3315	ENSG00000105063.18	OK	gene_idPMS2	0.124210694109595	0.158055791936112	0.785866133648569	0.432532926457576	0.176187913447047	count	0.60276196238378	5	PMS2
ENSG00000105072.8	C19orf44	488	ENSG00000105072.8	OK	(Intercept)	-2.66759559149391	0.269803125265742	-9.8871930740849	2.87236284210413e-20	0	count	2.64825787644304e-19	5	PMS2
ENSG00000105072.8	C19orf44	488	ENSG00000105072.8	OK	gene_idPMS2	-0.230119155373319	0.417977186096377	-0.55055434370109	0.582326971060066	-0.285737660086436	count	0.733486221620156	5	PMS2
ENSG00000105085.10	MED26	455	ENSG00000105085.10	OK	(Intercept)	-2.74170356364766	0.277514336028616	-9.87950245339738	3.04597000670559e-20	0	count	2.79366868727056e-19	5	PMS2
ENSG00000105085.10	MED26	455	ENSG00000105085.10	OK	gene_idPMS2	0.249453924888501	0.379156764131927	0.657917643799976	0.51106852963759	0.316463336504161	count	0.674430131250902	5	PMS2
ENSG00000105127.8	AKAP8	1404	ENSG00000105127.8	OK	(Intercept)	-1.69573500846482	0.183071070193449	-9.26271423809868	3.11570732713303e-18	0	count	2.03949734274807e-17	5	PMS2
ENSG00000105127.8	AKAP8	1404	ENSG00000105127.8	OK	gene_idPMS2	0.209007235307724	0.252508006660945	0.827725180169708	0.408448842162016	0.287399689979595	count	0.579315773193279	5	PMS2
ENSG00000105135.15	ILVBL	1457	ENSG00000105135.15	OK	(Intercept)	-1.43545191020134	0.153074479185535	-9.37747374898133	1.33314314935111e-18	0	count	9.18103749702728e-18	5	PMS2
ENSG00000105135.15	ILVBL	1457	ENSG00000105135.15	OK	gene_idPMS2	-0.209499868170652	0.235726175940119	-0.888742488334731	0.374815375874991	-0.28875023857389	count	0.545248117650468	5	PMS2
ENSG00000105137.12	SYDE1	2205	ENSG00000105137.12	OK	(Intercept)	-1.1322656512136	0.131100944327718	-8.63659416810321	2.8806327770397e-16	0	count	1.53678220579155e-15	5	PMS2
ENSG00000105137.12	SYDE1	2205	ENSG00000105137.12	OK	gene_idPMS2	-0.00759117810139309	0.190916901182393	-0.0397616871758296	0.968308150999241	-0.0106209666905608	count	0.984496501914637	5	PMS2
ENSG00000105171.9	POP4	1452	ENSG00000105171.9	OK	(Intercept)	-1.695735008465	0.160029254548794	-10.5964063461157	1.16521065106693e-22	0	count	1.95774156962421e-21	5	PMS2
ENSG00000105171.9	POP4	1452	ENSG00000105171.9	OK	gene_idPMS2	0.106353081247819	0.226315542616175	0.469932732053632	0.638726189920438	0.145891630636729	count	0.77689990359457	5	PMS2
ENSG00000105173.13	CCNE1	613	ENSG00000105173.13	OK	(Intercept)	-2.12859909075933	0.23284940477898	-9.14152687132607	7.58852970301138e-18	0	count	4.7302108313987e-17	5	PMS2
ENSG00000105173.13	CCNE1	613	ENSG00000105173.13	OK	gene_idPMS2	-0.181328991205908	0.35568352910562	-0.509804296144573	0.610543314977712	-0.23953846433321	count	0.755431444907466	5	PMS2
ENSG00000105176.17	URI1	3824	ENSG00000105176.17	OK	(Intercept)	-0.289373084288248	0.0797049100705012	-3.63055530747465	0.000329640436461431	0	count	0.000768043795341414	5	PMS2
ENSG00000105176.17	URI1	3824	ENSG00000105176.17	OK	gene_idPMS2	0.0726798661449058	0.113680708149137	0.639333333933475	0.523067828004574	0.103521318505237	count	0.684645644563317	5	PMS2
ENSG00000105185.11	PDCD5	3287	ENSG00000105185.11	OK	(Intercept)	-0.763358138423935	0.100607703906044	-7.58747202040135	3.66016711118666e-13	0	count	1.60056613824755e-12	5	PMS2
ENSG00000105185.11	PDCD5	3287	ENSG00000105185.11	OK	gene_idPMS2	0.383339864193208	0.133398415075782	2.87364631712782	0.00433160861281736	0.543361242772458	count	0.00958945446382738	5	PMS2
ENSG00000105186.15	ANKRD27	2070	ENSG00000105186.15	OK	(Intercept)	-0.864001664618917	0.121112834259016	-7.13385719940409	6.6639796455168e-12	0	count	2.69312504391077e-11	5	PMS2
ENSG00000105186.15	ANKRD27	2070	ENSG00000105186.15	OK	gene_idPMS2	-0.38505445666104	0.196584263718649	-1.9587247187401	0.0510215136361513	-0.539896049501772	count	0.102267449526595	5	PMS2
ENSG00000105193.8	RPS16	5617	ENSG00000105193.8	OK	(Intercept)	0.525229556174284	0.059525934655988	8.82354152370204	7.5999876213261e-17	0	count	4.26472300533084e-16	5	PMS2
ENSG00000105193.8	RPS16	5617	ENSG00000105193.8	OK	gene_idPMS2	0.201396629934736	0.0822521173388209	2.4485282136279	0.0148856131018911	0.289005831806384	count	0.0318213092219814	5	PMS2
ENSG00000105197.10	TIMM50	2710	ENSG00000105197.10	OK	(Intercept)	-0.875836121701755	0.109740192683623	-7.9809967550062	2.68499446570815e-14	0	count	1.25629359524824e-13	5	PMS2
ENSG00000105197.10	TIMM50	2710	ENSG00000105197.10	OK	gene_idPMS2	-0.0759684650188443	0.16276588968361	-0.466734554558785	0.64101041006457	-0.106932013242599	count	0.778581999077389	5	PMS2
ENSG00000105202.8	FBL	2927	ENSG00000105202.8	OK	(Intercept)	-0.852305619422408	0.122893187001372	-6.93533661400524	2.28285608953727e-11	0	count	8.90048653650971e-11	5	PMS2
ENSG00000105202.8	FBL	2927	ENSG00000105202.8	OK	gene_idPMS2	0.324834617610891	0.165050354943841	1.96809402634377	0.0499284730362566	0.459439659010362	count	0.100236482812835	5	PMS2
ENSG00000105204.13	DYRK1B	800	ENSG00000105204.13	OK	(Intercept)	-1.84091701830943	0.210654153192248	-8.73904924451864	1.39075669578072e-16	0	count	7.62776472282768e-16	5	PMS2
ENSG00000105204.13	DYRK1B	800	ENSG00000105204.13	OK	gene_idPMS2	-0.36365054799761	0.339669564983442	-1.07060091773408	0.285163366776268	-0.487604061047172	count	0.445923804379	5	PMS2
ENSG00000105220.14	GPI	5408	ENSG00000105220.14	OK	(Intercept)	0.393790652281458	0.0611591351902258	6.43878712569487	4.45717940086543e-10	0	count	1.58453393402121e-09	5	PMS2
ENSG00000105220.14	GPI	5408	ENSG00000105220.14	OK	gene_idPMS2	-0.018141388996489	0.089312766433818	-0.203122014028443	0.839169982378407	-0.0259955530973799	count	0.911499289571351	5	PMS2
ENSG00000105221.16	AKT2	1711	ENSG00000105221.16	OK	(Intercept)	-1.37482728838491	0.138524638294077	-9.92478526070039	2.1553394875927e-20	0	count	2.03942543476962e-19	5	PMS2
ENSG00000105221.16	AKT2	1711	ENSG00000105221.16	OK	gene_idPMS2	-0.0412829175582377	0.203545959364327	-0.20281865425953	0.839406891672762	-0.0572475038141417	count	0.911630814858266	5	PMS2
ENSG00000105223.19	PLD3	5213	ENSG00000105223.19	OK	(Intercept)	0.682308495781212	0.0668552071898933	10.2057644342228	2.47632616156658e-21	0	count	2.90723903669249e-20	5	PMS2
ENSG00000105223.19	PLD3	5213	ENSG00000105223.19	OK	gene_idPMS2	-0.25139655381719	0.104219205480276	-2.41219027393918	0.0164246687736449	-0.360616309299017	count	0.0349808224360778	5	PMS2
ENSG00000105229.6	PIAS4	1473	ENSG00000105229.6	OK	(Intercept)	-1.695735008465	0.170046786197209	-9.97216734515873	1.49958126775604e-20	0	count	1.46794474045832e-19	5	PMS2
ENSG00000105229.6	PIAS4	1473	ENSG00000105229.6	OK	gene_idPMS2	0.279624802521852	0.230719665777151	1.21196778601412	0.226427281068144	0.385107209912032	count	0.372933181408295	5	PMS2
ENSG00000105245.9	NUMBL	2221	ENSG00000105245.9	OK	(Intercept)	-1.01619347996084	0.134206785161307	-7.57184876114463	4.0529221067311e-13	0	count	1.76774691953102e-12	5	PMS2
ENSG00000105245.9	NUMBL	2221	ENSG00000105245.9	OK	gene_idPMS2	-0.00971909000492931	0.195549782107423	-0.0497013594195171	0.960391673686019	-0.0136429376913863	count	0.98010551267381	5	PMS2
ENSG00000105246.5	EBI3	465	ENSG00000105246.5	OK	(Intercept)	-2.36221394194279	0.206043882168876	-11.4646157754235	1.09015106404853e-25	0	count	4.33265615569969e-24	5	PMS2
ENSG00000105246.5	EBI3	465	ENSG00000105246.5	OK	gene_idPMS2	-0.892175748863192	0.397097647886091	-2.24674145921689	0.0253444514073737	-1.100355236385	count	0.0529836162384159	5	PMS2
ENSG00000105248.15	CCDC94	768	ENSG00000105248.15	OK	(Intercept)	-2.598602720007	0.284648487157529	-9.12916399435804	8.30685716432665e-18	0	count	5.1527450463759e-17	5	PMS2
ENSG00000105248.15	CCDC94	768	ENSG00000105248.15	OK	gene_idPMS2	0.394035153699663	0.376554539902829	1.04642252833107	0.296163225020934	0.511686114773161	count	0.458907439447534	5	PMS2
ENSG00000105254.11	TBCB	2371	ENSG00000105254.11	OK	(Intercept)	-0.924626286435353	0.121864449601273	-7.58733403761823	3.6634658055086e-13	0	count	1.60195469534039e-12	5	PMS2
ENSG00000105254.11	TBCB	2371	ENSG00000105254.11	OK	gene_idPMS2	-0.0860188113996313	0.181251452237418	-0.474582743132765	0.635411172836288	-0.120915822088165	count	0.774418499754962	5	PMS2
ENSG00000105255.10	FSD1	1644	ENSG00000105255.10	OK	(Intercept)	-1.41483262299861	0.148516621914228	-9.5264260980546	4.39218767288451e-19	0	count	3.25514399315087e-18	5	PMS2
ENSG00000105255.10	FSD1	1644	ENSG00000105255.10	OK	gene_idPMS2	-0.0718951501584932	0.220041394623518	-0.326734659546687	0.744084208247563	-0.0994777758015918	count	0.85093771190324	5	PMS2
ENSG00000105258.8	POLR2I	1223	ENSG00000105258.8	OK	(Intercept)	-1.59308085440493	0.170068944251075	-9.36726491376959	1.43805190333318e-18	0	count	9.86025216739679e-18	5	PMS2
ENSG00000105258.8	POLR2I	1223	ENSG00000105258.8	OK	gene_idPMS2	0.030367174269974	0.245214827633437	0.123839062111565	0.901521187339736	0.0417860673444556	count	0.947767568312923	5	PMS2
ENSG00000105270.14	CLIP3	2546	ENSG00000105270.14	OK	(Intercept)	-0.887812313312634	0.124029257065194	-7.15808781186175	5.724692409314e-12	0	count	2.32295348103241e-11	5	PMS2
ENSG00000105270.14	CLIP3	2546	ENSG00000105270.14	OK	gene_idPMS2	-0.0498076495074594	0.182664993676596	-0.272672111415297	0.785282808089144	-0.070110567237424	count	0.877764483634679	5	PMS2
ENSG00000105281.12	SLC1A5	2243	ENSG00000105281.12	OK	(Intercept)	-1.00258782790506	0.14938750140436	-6.71132336025404	8.89524955920775e-11	0	count	3.32844806224981e-10	5	PMS2
ENSG00000105281.12	SLC1A5	2243	ENSG00000105281.12	OK	gene_idPMS2	0.00698060743461919	0.216713729667749	0.0322111914428374	0.974323902583276	0.00980461068233783	count	0.987821885513263	5	PMS2
ENSG00000105287.12	PRKD2	1443	ENSG00000105287.12	OK	(Intercept)	-1.31766887454496	0.137843130070911	-9.55919147996067	3.43609271624936e-19	0	count	2.59212112320355e-18	5	PMS2
ENSG00000105287.12	PRKD2	1443	ENSG00000105287.12	OK	gene_idPMS2	-0.271713052672224	0.216174749109146	-1.25691392631171	0.209710132238416	-0.375873145842557	count	0.350743897793655	5	PMS2
ENSG00000105290.11	APLP1	1894	ENSG00000105290.11	OK	(Intercept)	-1.02998680209318	0.122535377348312	-8.4056280266343	1.45943509151682e-15	0	count	7.392396377293e-15	5	PMS2
ENSG00000105290.11	APLP1	1894	ENSG00000105290.11	OK	gene_idPMS2	-0.14496134703308	0.185256076230785	-0.782491727032437	0.434509766960344	-0.20301597085425	count	0.604641524347872	5	PMS2
ENSG00000105298.13	CACTIN	529	ENSG00000105298.13	OK	(Intercept)	-2.74170356364696	0.320282438976916	-8.56026815708298	4.93893813834595e-16	0	count	2.58726299901802e-15	5	PMS2
ENSG00000105298.13	CACTIN	529	ENSG00000105298.13	OK	gene_idPMS2	0.106353081247613	0.452947789247083	0.234802076028231	0.814513949209374	0.133753097810536	count	0.896274172761763	5	PMS2
ENSG00000105323.16	HNRNPUL1	5788	ENSG00000105323.16	OK	(Intercept)	0.579451110340927	0.0571935117465621	10.131413383193	4.40281881114596e-21	0	count	4.86817772680204e-20	5	PMS2
ENSG00000105323.16	HNRNPUL1	5788	ENSG00000105323.16	OK	gene_idPMS2	0.178673742827448	0.0794605535241168	2.24858417042388	0.0252255337813672	0.256456092818724	count	0.0527496611407367	5	PMS2
ENSG00000105325.13	FZR1	1413	ENSG00000105325.13	OK	(Intercept)	-1.54545280541567	0.152592492106886	-10.127974083634	4.52136879146669e-21	0	count	4.98583375351095e-20	5	PMS2
ENSG00000105325.13	FZR1	1413	ENSG00000105325.13	OK	gene_idPMS2	-0.0439291218015113	0.22437646535989	-0.195783108228623	0.844905370623363	-0.0604767094838217	count	0.914900720340515	5	PMS2
ENSG00000105329.9	TGFB1	3861	ENSG00000105329.9	OK	(Intercept)	-0.276214999355736	0.10280541599666	-2.68677478397353	0.00759501296754255	0	count	0.0165827163094007	5	PMS2
ENSG00000105329.9	TGFB1	3861	ENSG00000105329.9	OK	gene_idPMS2	0.0865504543924327	0.146113463338751	0.592350988161668	0.55403785042999	0.123308902580289	count	0.710582750182141	5	PMS2
ENSG00000105339.10	DENND3	565	ENSG00000105339.10	OK	(Intercept)	-2.47343957705301	0.238708917085975	-10.3617393403119	7.35602383991985e-22	0	count	9.89775170901776e-21	5	PMS2
ENSG00000105339.10	DENND3	565	ENSG00000105339.10	OK	gene_idPMS2	-0.935100793576367	0.467365346544986	-2.00079188688064	0.0462672081921477	-1.1298373046452	count	0.0933767119326446	5	PMS2
ENSG00000105341.18	DMAC2	1312	ENSG00000105341.18	OK	(Intercept)	-1.52246328719097	0.169998123294342	-8.95576526191946	2.93213314971935e-17	0	count	1.71277195380154e-16	5	PMS2
ENSG00000105341.18	DMAC2	1312	ENSG00000105341.18	OK	gene_idPMS2	-0.094317614214314	0.253418232384629	-0.372181643470554	0.710006294696997	-0.129831278989463	count	0.828103160334995	5	PMS2
ENSG00000105355.8	PLIN3	5873	ENSG00000105355.8	OK	(Intercept)	0.770989322239807	0.0613084884809621	12.5755721816436	1.06711070387318e-29	0	count	6.85062126105258e-28	5	PMS2
ENSG00000105355.8	PLIN3	5873	ENSG00000105355.8	OK	gene_idPMS2	-0.0417000187106918	0.0900958072602251	-0.462840835536875	0.643796019348774	-0.0598775876053159	count	0.780666401904766	5	PMS2
ENSG00000105357.15	MYH14	369	ENSG00000105357.15	OK	(Intercept)	-2.66759559149394	0.299640762276539	-8.90264585908379	4.30309583256139e-17	0	count	2.47150109285661e-16	5	PMS2
ENSG00000105357.15	MYH14	369	ENSG00000105357.15	OK	gene_idPMS2	-0.230119155371605	0.464201253239308	-0.495731439253508	0.620427399114549	-0.285737660084342	count	0.763040670897485	5	PMS2
ENSG00000105364.13	MRPL4	2586	ENSG00000105364.13	OK	(Intercept)	-0.887812309520174	0.118241482538099	-7.50846733703722	6.11975398231986e-13	0	count	2.64022263272877e-12	5	PMS2
ENSG00000105364.13	MRPL4	2586	ENSG00000105364.13	OK	gene_idPMS2	0.153420592744557	0.165285194586927	0.928217394957722	0.354001029196307	0.216463299033743	count	0.523447417928067	5	PMS2
ENSG00000105372.6	RPS19	4901	ENSG00000105372.6	OK	(Intercept)	0.284334059401665	0.0669427693764346	4.24742002833479	2.84542823864955e-05	0	count	6.96498665479809e-05	5	PMS2
ENSG00000105372.6	RPS19	4901	ENSG00000105372.6	OK	gene_idPMS2	0.0166243112833587	0.0968677336023789	0.17161866666147	0.863846832966108	0.0238061474572689	count	0.926151503298234	5	PMS2
ENSG00000105373.18	NOP53	770	ENSG00000105373.18	OK	(Intercept)	-2.04855638308769	0.206206604490236	-9.93448482482864	2.00122286338197e-20	0	count	1.90644939087337e-19	5	PMS2
ENSG00000105373.18	NOP53	770	ENSG00000105373.18	OK	gene_idPMS2	-0.379154734533809	0.334092868230221	-1.13487826466423	0.257283713800387	-0.499902016508185	count	0.41213391570663	5	PMS2
ENSG00000105379.9	ETFB	774	ENSG00000105379.9	OK	(Intercept)	-2.36221394194279	0.225657582750702	-10.4681345654246	3.19789863517122e-22	0	count	4.74819053686734e-21	5	PMS2
ENSG00000105379.9	ETFB	774	ENSG00000105379.9	OK	gene_idPMS2	-0.353179248130506	0.362693780242726	-0.973767038117244	0.330914684284286	-0.452049422101505	count	0.498443802306438	5	PMS2
ENSG00000105393.15	BABAM1	2495	ENSG00000105393.15	OK	(Intercept)	-0.949944093796151	0.110478856474748	-8.59842438732406	3.77343180627615e-16	0	count	1.9942888549198e-15	5	PMS2
ENSG00000105393.15	BABAM1	2495	ENSG00000105393.15	OK	gene_idPMS2	0.0123241338811406	0.160043661828177	0.0770048231861366	0.93866828674074	0.0173345221186202	count	0.968367777884649	5	PMS2
ENSG00000105397.13	TYK2	2406	ENSG00000105397.13	OK	(Intercept)	-0.89993367384498	0.118195886916339	-7.61391700949769	3.07917046907569e-13	0	count	1.35246586299407e-12	5	PMS2
ENSG00000105397.13	TYK2	2406	ENSG00000105397.13	OK	gene_idPMS2	-0.0237000470003737	0.172860781899428	-0.137104823546168	0.891034977144458	-0.0333616315904365	count	0.941760350208326	5	PMS2
ENSG00000105401.8	CDC37	3837	ENSG00000105401.8	OK	(Intercept)	-0.244057888058383	0.084326392593332	-2.89420524882837	0.00406474219603693	0	count	0.00901148359384535	5	PMS2
ENSG00000105401.8	CDC37	3837	ENSG00000105401.8	OK	gene_idPMS2	0.10000385358297	0.119445221422433	0.837236118716659	0.403090601277521	0.142543645716846	count	0.57391142421067	5	PMS2
ENSG00000105404.10	RABAC1	2267	ENSG00000105404.10	OK	(Intercept)	-0.721685442438663	0.115179105271621	-6.2657670480835	1.20905820018359e-09	0	count	4.15243017179257e-09	5	PMS2
ENSG00000105404.10	RABAC1	2267	ENSG00000105404.10	OK	gene_idPMS2	-0.134808975569061	0.173639032758515	-0.77637483593072	0.43810658164722	-0.190296042430973	count	0.608069643483873	5	PMS2
ENSG00000105419.17	MEIS3	1261	ENSG00000105419.17	OK	(Intercept)	-1.52246328719097	0.184339188850895	-8.25903214981833	4.0310514443967e-15	0	count	1.98242669992493e-14	5	PMS2
ENSG00000105419.17	MEIS3	1261	ENSG00000105419.17	OK	gene_idPMS2	-0.310540722683867	0.292469142338541	-1.0617896992511	0.289139408866928	-0.425172135136171	count	0.450648830612255	5	PMS2
ENSG00000105426.16	PTPRS	3929	ENSG00000105426.16	OK	(Intercept)	-0.102646233993842	0.0865198570286515	-1.18638931592143	0.236356992276266	0	count	0.385765318815935	5	PMS2
ENSG00000105426.16	PTPRS	3929	ENSG00000105426.16	OK	gene_idPMS2	-0.067215684346258	0.128024068245045	-0.525023812066366	0.599933630204079	-0.0958728552730626	count	0.747335116481875	5	PMS2
ENSG00000105429.12	MEGF8	2450	ENSG00000105429.12	OK	(Intercept)	-0.989164794414891	0.12455748472751	-7.94143199486445	3.50494417576455e-14	0	count	1.6282914689248e-13	5	PMS2
ENSG00000105429.12	MEGF8	2450	ENSG00000105429.12	OK	gene_idPMS2	0.132670383883067	0.175005033944007	0.758094672439622	0.448957520254627	0.186701470700311	count	0.618351264494631	5	PMS2
ENSG00000105438.8	KDELR1	4455	ENSG00000105438.8	OK	(Intercept)	0.0915097804142409	0.0769182522519389	1.18970176434208	0.235053917251168	0	count	0.384060855758155	5	PMS2
ENSG00000105438.8	KDELR1	4455	ENSG00000105438.8	OK	gene_idPMS2	0.137536008681997	0.107940703825374	1.27418113656644	0.203532543749722	0.196745132882596	count	0.342397681423177	5	PMS2
ENSG00000105443.14	CYTH2	1367	ENSG00000105443.14	OK	(Intercept)	-1.5224632825432	0.138111202378951	-11.023459765167	3.88469245228133e-24	0	count	1.01137895474136e-22	5	PMS2
ENSG00000105443.14	CYTH2	1367	ENSG00000105443.14	OK	gene_idPMS2	-0.0402503782189377	0.202876774895572	-0.19839815690907	0.842860734151372	-0.0554744968296486	count	0.913658928819945	5	PMS2
ENSG00000105447.12	GRWD1	737	ENSG00000105447.12	OK	(Intercept)	-2.08777709624103	0.200743395106962	-10.4002280878462	5.44465879690415e-22	0	count	7.58925743579098e-21	5	PMS2
ENSG00000105447.12	GRWD1	737	ENSG00000105447.12	OK	gene_idPMS2	-0.222150985724211	0.310269612122899	-0.715993371713811	0.474522529409509	-0.293951865741952	count	0.64185585546004	5	PMS2
ENSG00000105472.12	CLEC11A	392	ENSG00000105472.12	OK	(Intercept)	-2.82174627132122	0.27283774091451	-10.3422138809065	8.56732944894278e-22	0	count	1.13254873925869e-20	5	PMS2
ENSG00000105472.12	CLEC11A	392	ENSG00000105472.12	OK	gene_idPMS2	-0.181328991203848	0.416766495323931	-0.435085337325185	0.663796545818265	-0.220913526651134	count	0.795358887234689	5	PMS2
ENSG00000105483.17	CARD8	599	ENSG00000105483.17	OK	(Intercept)	-2.3109206475551	0.235314271334423	-9.82057158900858	4.77180649203225e-20	0	count	4.20708900366475e-19	5	PMS2
ENSG00000105483.17	CARD8	599	ENSG00000105483.17	OK	gene_idPMS2	-0.809937650626365	0.440232702537493	-1.83979437683275	0.0667332806999015	-1.01236057892704	count	0.130816927412869	5	PMS2
ENSG00000105486.13	LIG1	849	ENSG00000105486.13	OK	(Intercept)	-2.47343957705291	0.257744848099538	-9.59646563370955	2.59741417639537e-19	0	count	2.00039957464344e-18	5	PMS2
ENSG00000105486.13	LIG1	849	ENSG00000105486.13	OK	gene_idPMS2	0.364182190549815	0.343171327109162	1.06122557970576	0.289395238514121	0.477930556279158	count	0.45093829889292	5	PMS2
ENSG00000105518.13	TMEM205	931	ENSG00000105518.13	OK	(Intercept)	-1.93935709112272	0.194299604747613	-9.98127141659327	1.39847791460365e-20	0	count	1.37782730715383e-19	5	PMS2
ENSG00000105518.13	TMEM205	931	ENSG00000105518.13	OK	gene_idPMS2	-0.169900295380365	0.295832363442198	-0.5743127405111	0.566163490770502	-0.227846532061853	count	0.720474794392956	5	PMS2
ENSG00000105520.10	PLPPR2	1113	ENSG00000105520.10	OK	(Intercept)	-1.72313398265312	0.176000419800719	-9.7905106397143	5.9965404727194e-20	0	count	5.18541292323351e-19	5	PMS2
ENSG00000105520.10	PLPPR2	1113	ENSG00000105520.10	OK	gene_idPMS2	0.0491946674078887	0.252535975988417	0.194802610659105	0.845672266836522	0.06729430208233	count	0.9153667160343	5	PMS2
ENSG00000105552.14	BCAT2	1828	ENSG00000105552.14	OK	(Intercept)	-1.1322656512136	0.134088661641301	-8.44415655547754	1.11540556338022e-15	0	count	5.69539476908768e-15	5	PMS2
ENSG00000105552.14	BCAT2	1828	ENSG00000105552.14	OK	gene_idPMS2	0.121620553378615	0.188910343494948	0.643800392972484	0.520170379710356	0.170481066431391	count	0.682208823761528	5	PMS2
ENSG00000105556.11	MIER2	919	ENSG00000105556.11	OK	(Intercept)	-2.0108160551049	0.186515634984693	-10.7809517162994	2.69967157916273e-23	0	count	5.46401873607226e-22	5	PMS2
ENSG00000105556.11	MIER2	919	ENSG00000105556.11	OK	gene_idPMS2	0.211713596905658	0.257094055747202	0.82348693862387	0.41085023151332	0.286178070703502	count	0.581707520325997	5	PMS2
ENSG00000105559.11	PLEKHA4	566	ENSG00000105559.11	OK	(Intercept)	-2.66759559149317	0.289353429558511	-9.21916009623014	4.29363174489165e-18	0	count	2.76018842032437e-17	5	PMS2
ENSG00000105559.11	PLEKHA4	566	ENSG00000105559.11	OK	gene_idPMS2	0.239884473871567	0.39621359688028	0.605442306272117	0.545318348864923	0.306806512482219	count	0.703437549808082	5	PMS2
ENSG00000105568.17	PPP2R1A	4063	ENSG00000105568.17	OK	(Intercept)	-0.263227804025252	0.0854275882056728	-3.0812973835983	0.00224171209634556	0	count	0.00503474804624466	5	PMS2
ENSG00000105568.17	PPP2R1A	4063	ENSG00000105568.17	OK	gene_idPMS2	0.198726401217	0.118118247820114	1.68243607473458	0.0934689805094147	0.283358112323467	count	0.176989327229927	5	PMS2
ENSG00000105576.15	TNPO2	3525	ENSG00000105576.15	OK	(Intercept)	-0.379399235847985	0.0896760245984691	-4.23077670477447	3.05215957503297e-05	0	count	7.45942093811493e-05	5	PMS2
ENSG00000105576.15	TNPO2	3525	ENSG00000105576.15	OK	gene_idPMS2	0.162706017776083	0.125071761729967	1.30090130278462	0.194237057226064	0.231611487910335	count	0.329747371345835	5	PMS2
ENSG00000105583.9	WDR83OS	3420	ENSG00000105583.9	OK	(Intercept)	-0.212902719983212	0.0912812195161025	-2.33238251101207	0.0203062955672256	0	count	0.0428801270600769	5	PMS2
ENSG00000105583.9	WDR83OS	3420	ENSG00000105583.9	OK	gene_idPMS2	-0.0529231865575152	0.134548289788753	-0.393339719446505	0.694332992515885	-0.0753940723871247	count	0.817230922485247	5	PMS2
ENSG00000105607.12	GCDH	692	ENSG00000105607.12	OK	(Intercept)	-2.08777709624056	0.226206766140589	-9.22950772808888	3.9789664119858e-18	0	count	2.56880724574337e-17	5	PMS2
ENSG00000105607.12	GCDH	692	ENSG00000105607.12	OK	gene_idPMS2	-0.222150985724597	0.349625931850248	-0.635396192007145	0.525628442998315	-0.293951865742469	count	0.686822223206755	5	PMS2
ENSG00000105612.8	DNASE2	3386	ENSG00000105612.8	OK	(Intercept)	-0.194665132699397	0.0835813030894584	-2.32905118135145	0.02048450197235	0	count	0.0432407961263973	5	PMS2
ENSG00000105612.8	DNASE2	3386	ENSG00000105612.8	OK	gene_idPMS2	-0.145822302688946	0.126393496550656	-1.15371681825816	0.249485387436468	-0.207661069095051	count	0.402419396580456	5	PMS2
ENSG00000105613.9	MAST1	389	ENSG00000105613.9	OK	(Intercept)	-2.90875764831066	0.321562171857282	-9.04570842866943	1.52688605218373e-17	0	count	9.18811185537738e-17	5	PMS2
ENSG00000105613.9	MAST1	389	ENSG00000105613.9	OK	gene_idPMS2	-0.499782722319585	0.541269465195513	-0.923352885127296	0.356525609951306	-0.582935558348194	count	0.526113435930632	5	PMS2
ENSG00000105617.3	LENG1	643	ENSG00000105617.3	OK	(Intercept)	-2.17115870517943	0.232310850187741	-9.34592036241448	1.68458844631667e-18	0	count	1.14358074797596e-17	5	PMS2
ENSG00000105617.3	LENG1	643	ENSG00000105617.3	OK	gene_idPMS2	-0.321090933579727	0.36975646389592	-0.868384909885195	0.385840596525282	-0.419858782943174	count	0.556465387888802	5	PMS2
ENSG00000105618.13	PRPF31	2668	ENSG00000105618.13	OK	(Intercept)	-0.96284749816381	0.119689216892164	-8.04456343825277	1.7467416196746e-14	0	count	8.2616396238262e-14	5	PMS2
ENSG00000105618.13	PRPF31	2668	ENSG00000105618.13	OK	gene_idPMS2	0.0800357861304851	0.170385538077739	0.469733447060327	0.638868424081623	0.112632233976638	count	0.777008497309778	5	PMS2
ENSG00000105619.13	TFPT	1077	ENSG00000105619.13	OK	(Intercept)	-2.0108160551049	0.203140028490842	-9.89866975033703	2.63140327436728e-20	0	count	2.44571781009748e-19	5	PMS2
ENSG00000105619.13	TFPT	1077	ENSG00000105619.13	OK	gene_idPMS2	0.177812045229979	0.282286764298247	0.629898626922918	0.529214662173099	0.240101188418813	count	0.689878824153787	5	PMS2
ENSG00000105640.12	RPL18A	1837	ENSG00000105640.12	OK	(Intercept)	-1.41483261527392	0.133424810629491	-10.6039694461533	1.09767838827707e-22	0	count	1.8582195986824e-21	5	PMS2
ENSG00000105640.12	RPL18A	1837	ENSG00000105640.12	OK	gene_idPMS2	0.274975788295845	0.181225809845292	1.51731030216163	0.130184954635404	0.382929816746109	count	0.236150929806709	5	PMS2
ENSG00000105643.9	ARRDC2	362	ENSG00000105643.9	OK	(Intercept)	-3.00406782811391	0.316770391916655	-9.48342365565626	6.05773703190652e-19	0	count	4.3932177226054e-18	5	PMS2
ENSG00000105643.9	ARRDC2	362	ENSG00000105643.9	OK	gene_idPMS2	-0.250321862692007	0.493651146578319	-0.507082510447066	0.6124494844018	-0.29386193584477	count	0.756959562185385	5	PMS2
ENSG00000105647.16	PIK3R2	1017	ENSG00000105647.16	OK	(Intercept)	-2.0108160551049	0.195437483407171	-10.2887942479059	1.29915980935314e-21	0	count	1.6367343612777e-20	5	PMS2
ENSG00000105647.16	PIK3R2	1017	ENSG00000105647.16	OK	gene_idPMS2	0.142720725418715	0.27391144367929	0.521046961388806	0.602697838929653	0.192504011092124	count	0.749459374254003	5	PMS2
ENSG00000105656.12	ELL	1159	ENSG00000105656.12	OK	(Intercept)	-1.81014535964273	0.201937991693877	-8.96386729638663	2.76518048638036e-17	0	count	1.61924503250848e-16	5	PMS2
ENSG00000105656.12	ELL	1159	ENSG00000105656.12	OK	gene_idPMS2	-0.0579499700434541	0.298060165435479	-0.194423733070089	0.845968645356459	-0.078655316503737	count	0.915549188921414	5	PMS2
ENSG00000105662.15	CRTC1	1757	ENSG00000105662.15	OK	(Intercept)	-1.37482728838491	0.155060052812039	-8.86641829054093	5.58564200977895e-17	0	count	3.17340214027949e-16	5	PMS2
ENSG00000105662.15	CRTC1	1757	ENSG00000105662.15	OK	gene_idPMS2	-0.111900484772186	0.232274694006047	-0.481759260306128	0.630309392898863	-0.154955023746333	count	0.770545757105966	5	PMS2
ENSG00000105669.13	COPE	3450	ENSG00000105669.13	OK	(Intercept)	-0.336839621194073	0.0938931379819648	-3.58747857866646	0.000386616301575994	0	count	0.000898119699361485	5	PMS2
ENSG00000105669.13	COPE	3450	ENSG00000105669.13	OK	gene_idPMS2	-0.0927755932675652	0.13990764474161	-0.663120256501415	0.507735439059569	-0.131911063680999	count	0.671503739236716	5	PMS2
ENSG00000105671.11	DDX49	1654	ENSG00000105671.11	OK	(Intercept)	-1.33636100755711	0.138646271219142	-9.63863647977146	1.8912615323406e-19	0	count	1.49155846694107e-18	5	PMS2
ENSG00000105671.11	DDX49	1654	ENSG00000105671.11	OK	gene_idPMS2	0.0480841731238483	0.198994834711944	0.241635282611495	0.809219011664811	0.0668859127120091	count	0.893012857086977	5	PMS2
ENSG00000105676.13	ARMC6	1262	ENSG00000105676.13	OK	(Intercept)	-1.90545553944706	0.194118267548702	-9.81595170567347	4.94243766812191e-20	0	count	4.34355751719206e-19	5	PMS2
ENSG00000105676.13	ARMC6	1262	ENSG00000105676.13	OK	gene_idPMS2	0.511818189355981	0.250605607642771	2.04232536602117	0.0419463963575996	0.701526031185932	count	0.0852300885027636	5	PMS2
ENSG00000105677.11	TMEM147	1789	ENSG00000105677.11	OK	(Intercept)	-1.37482728308403	0.133452297981677	-10.3020128081481	1.17209188278956e-21	0	count	1.49380572060597e-20	5	PMS2
ENSG00000105677.11	TMEM147	1789	ENSG00000105677.11	OK	gene_idPMS2	0.0246750602431352	0.192700138205904	0.128049001276633	0.898191389130208	0.0342603775269862	count	0.945950615491317	5	PMS2
ENSG00000105696.8	TMEM59L	1858	ENSG00000105696.8	OK	(Intercept)	-1.1322656512136	0.129450277382747	-8.74672247990487	1.31667518668491e-16	0	count	7.2360478390267e-16	5	PMS2
ENSG00000105696.8	TMEM59L	1858	ENSG00000105696.8	OK	gene_idPMS2	-0.0426824979126608	0.190283729641983	-0.224309760970986	0.822660787067925	-0.059685886584237	count	0.901371534779566	5	PMS2
ENSG00000105698.15	USF2	1268	ENSG00000105698.15	OK	(Intercept)	-2.0108160551049	0.18165480958152	-11.0694347137697	2.68424840279245e-24	0	count	7.31892149858678e-23	5	PMS2
ENSG00000105698.15	USF2	1268	ENSG00000105698.15	OK	gene_idPMS2	0.142720725418699	0.254594631316325	0.560580263145348	0.575479689184511	0.192504011092102	count	0.728031781962026	5	PMS2
ENSG00000105700.10	KXD1	1739	ENSG00000105700.10	OK	(Intercept)	-1.47801152462014	0.154238961696412	-9.58260810604586	2.88237000703157e-19	0	count	2.20254942554951e-18	5	PMS2
ENSG00000105700.10	KXD1	1739	ENSG00000105700.10	OK	gene_idPMS2	0.228955403340155	0.211741246583202	1.08129807977771	0.280386440389219	0.317859450608766	count	0.440236931201997	5	PMS2
ENSG00000105701.15	FKBP8	2309	ENSG00000105701.15	OK	(Intercept)	-1.00258782790506	0.131064888786745	-7.64955311209527	2.43783602715191e-13	0	count	1.07728473292569e-12	5	PMS2
ENSG00000105701.15	FKBP8	2309	ENSG00000105701.15	OK	gene_idPMS2	0.0649678650849703	0.187301471436636	0.346862545107923	0.728924732154122	0.0913192143917761	count	0.84072956682718	5	PMS2
ENSG00000105705.15	SUGP1	1644	ENSG00000105705.15	OK	(Intercept)	-1.3363610075571	0.156326569708225	-8.54852127857311	5.3648695421171e-16	0	count	2.80295353394066e-15	5	PMS2
ENSG00000105705.15	SUGP1	1644	ENSG00000105705.15	OK	gene_idPMS2	-0.079749198386035	0.232109184170584	-0.343584846377405	0.731386290772105	-0.110670197178032	count	0.842333439320076	5	PMS2
ENSG00000105708.8	ZNF14	561	ENSG00000105708.8	OK	(Intercept)	-3.10942834377262	0.41309085471273	-7.5272262948909	5.41838262682214e-13	0	count	2.34514059180698e-12	5	PMS2
ENSG00000105708.8	ZNF14	561	ENSG00000105708.8	OK	gene_idPMS2	0.211713596923586	0.569405749474661	0.371814996808366	0.710279008829381	0.254145469221098	count	0.828269678850976	5	PMS2
ENSG00000105717.13	PBX4	1579	ENSG00000105717.13	OK	(Intercept)	-1.37482728838489	0.164614339714911	-8.35180756892685	2.12192533618522e-15	0	count	1.06283776228929e-14	5	PMS2
ENSG00000105717.13	PBX4	1579	ENSG00000105717.13	OK	gene_idPMS2	-0.0878029331930548	0.244953960314891	-0.358446677409024	0.720247654515363	-0.121645156755544	count	0.834994758522452	5	PMS2
ENSG00000105722.9	ERF	1024	ENSG00000105722.9	OK	(Intercept)	-1.72313398265269	0.187206400362534	-9.20446084811078	4.78348852253212e-18	0	count	3.05712610532351e-17	5	PMS2
ENSG00000105722.9	ERF	1024	ENSG00000105722.9	OK	gene_idPMS2	-0.011429954408984	0.272897939322761	-0.0418836230033442	0.966617839646171	-0.0156104175790677	count	0.983565268293054	5	PMS2
ENSG00000105723.11	GSK3A	1704	ENSG00000105723.11	OK	(Intercept)	-1.54545280541566	0.166025079628286	-9.30855030382022	2.22126814708132e-18	0	count	1.48310749180205e-17	5	PMS2
ENSG00000105723.11	GSK3A	1704	ENSG00000105723.11	OK	gene_idPMS2	0.173794362043345	0.230935021658879	0.752568236705397	0.452267880625872	0.240384410180253	count	0.621478781840495	5	PMS2
ENSG00000105726.16	ATP13A1	2507	ENSG00000105726.16	OK	(Intercept)	-0.597122718122879	0.102691866551578	-5.81470313253063	1.48240626794512e-08	0	count	4.63962206581763e-08	5	PMS2
ENSG00000105726.16	ATP13A1	2507	ENSG00000105726.16	OK	gene_idPMS2	-0.137269000998969	0.154920253650337	-0.886062330550992	0.376255604399296	-0.19425433352176	count	0.546730071239665	5	PMS2
ENSG00000105732.12	ZNF574	781	ENSG00000105732.12	OK	(Intercept)	-2.26213048338581	0.218785561261674	-10.3394870773955	8.75157318371342e-22	0	count	1.15404137622391e-20	5	PMS2
ENSG00000105732.12	ZNF574	781	ENSG00000105732.12	OK	gene_idPMS2	-0.165580634235784	0.332705134722077	-0.497679828037823	0.619054776266646	-0.216296440625425	count	0.761992286785155	5	PMS2
ENSG00000105738.10	SIPA1L3	6063	ENSG00000105738.10	OK	(Intercept)	1.06495892612263	0.0635333754496724	16.7621965397735	1.34159447320635e-45	0	count	1.30342915895174e-43	5	PMS2
ENSG00000105738.10	SIPA1L3	6063	ENSG00000105738.10	OK	gene_idPMS2	0.0207393285248693	0.0918356275244087	0.225830966520668	0.821478421850163	0.029818787187384	count	0.90059901779194	5	PMS2
ENSG00000105750.14	ZNF85	871	ENSG00000105750.14	OK	(Intercept)	-2.08777709624102	0.192051410570062	-10.8709282063793	1.31790928409482e-23	0	count	2.92706017992789e-22	5	PMS2
ENSG00000105750.14	ZNF85	871	ENSG00000105750.14	OK	gene_idPMS2	-0.0214802902620701	0.280708200357175	-0.076521776829955	0.93905226158897	-0.0286530779389538	count	0.968573759142184	5	PMS2
ENSG00000105755.7	ETHE1	1504	ENSG00000105755.7	OK	(Intercept)	-1.69573500846501	0.165467520747421	-10.2481441723749	1.78219235668607e-21	0	count	2.16672164472435e-20	5	PMS2
ENSG00000105755.7	ETHE1	1504	ENSG00000105755.7	OK	gene_idPMS2	0.256635284297161	0.225695827299559	1.13708475414806	0.256361636001242	0.353267668784535	count	0.410999684983734	5	PMS2
ENSG00000105767.2	CADM4	4372	ENSG00000105767.2	OK	(Intercept)	0.157178883917131	0.0709049716364546	2.21675406236705	0.0273492849255006	0	count	0.0569644772281397	5	PMS2
ENSG00000105767.2	CADM4	4372	ENSG00000105767.2	OK	gene_idPMS2	0.0496930476835582	0.101725659469283	0.488500619635338	0.625533040318299	0.0710991847867719	count	0.767000632161772	5	PMS2
ENSG00000105771.13	SMG9	1895	ENSG00000105771.13	OK	(Intercept)	-1.13226565121359	0.140811376564129	-8.04100974538754	1.7893352171053e-14	0	count	8.45855271329801e-14	5	PMS2
ENSG00000105771.13	SMG9	1895	ENSG00000105771.13	OK	gene_idPMS2	-0.00759117810139579	0.205057807083982	-0.0370196980517148	0.970492600955232	-0.0106209666905647	count	0.985690968304921	5	PMS2
ENSG00000105778.18	AVL9	4330	ENSG00000105778.18	OK	(Intercept)	0.026065872157213	0.0768389172730952	0.339227478499881	0.734662985791357	0	count	0.844529776172704	5	PMS2
ENSG00000105778.18	AVL9	4330	ENSG00000105778.18	OK	gene_idPMS2	-0.0114299543670661	0.112010777528124	-0.102043344571875	0.918786787024464	-0.0163299280471841	count	0.957453427075215	5	PMS2
ENSG00000105793.15	GTPBP10	1394	ENSG00000105793.15	OK	(Intercept)	-1.66906676138284	0.170934722086514	-9.76435180055507	7.31327342697147e-20	0	count	6.21525050396143e-19	5	PMS2
ENSG00000105793.15	GTPBP10	1394	ENSG00000105793.15	OK	gene_idPMS2	0.106353081247814	0.241738209274659	0.439951472987779	0.660272057729691	0.146080618854447	count	0.79274411089403	5	PMS2
ENSG00000105810.9	CDK6	6683	ENSG00000105810.9	OK	(Intercept)	1.94893835314443	0.0483038174561867	40.3475016216304	6.55198745178096e-127	0	count	2.82933117983229e-124	5	PMS2
ENSG00000105810.9	CDK6	6683	ENSG00000105810.9	OK	gene_idPMS2	0.0645301151128007	0.0690374587042318	0.934711623573206	0.350648394350304	0.0929690476005934	count	0.519871354196661	5	PMS2
ENSG00000105819.13	PMPCB	2065	ENSG00000105819.13	OK	(Intercept)	-1.10196030171827	0.140697226490782	-7.83213947568799	7.28574517062895e-14	0	count	3.31986726453743e-13	5	PMS2
ENSG00000105819.13	PMPCB	2065	ENSG00000105819.13	OK	gene_idPMS2	0.106353081247825	0.198975925047589	0.534502258111825	0.593368759097969	0.149175435501284	count	0.742197959626274	5	PMS2
ENSG00000105821.14	DNAJC2	3129	ENSG00000105821.14	OK	(Intercept)	-0.579265101676586	0.110002447669859	-5.26592920382175	2.57878422962995e-07	0	count	7.24007966528168e-07	5	PMS2
ENSG00000105821.14	DNAJC2	3129	ENSG00000105821.14	OK	gene_idPMS2	0.0233561715321572	0.158892497937767	0.14699354491428	0.883230556179116	0.0331117273704292	count	0.937324329350009	5	PMS2
ENSG00000105829.11	BET1	792	ENSG00000105829.11	OK	(Intercept)	-2.53406419886936	0.261363600816231	-9.69555129695011	1.23107366246909e-19	0	count	1.00371841584909e-18	5	PMS2
ENSG00000105829.11	BET1	792	ENSG00000105829.11	OK	gene_idPMS2	0.278203338174528	0.354733594205631	0.784259914253454	0.433473250451262	0.361600381846236	count	0.603640818251133	5	PMS2
ENSG00000105835.11	NAMPT	1092	ENSG00000105835.11	OK	(Intercept)	-2.0108160551049	0.208307325160154	-9.65312215285238	1.69569394426278e-19	0	count	1.34870678784201e-18	5	PMS2
ENSG00000105835.11	NAMPT	1092	ENSG00000105835.11	OK	gene_idPMS2	0.211713596905836	0.287131796121891	0.73733943702968	0.461461355885699	0.286178070703744	count	0.629928377964291	5	PMS2
ENSG00000105849.5	TWISTNB	2140	ENSG00000105849.5	OK	(Intercept)	-1.00258782790507	0.133619038161702	-7.50333067576614	6.32694694086602e-13	0	count	2.72731215952034e-12	5	PMS2
ENSG00000105849.5	TWISTNB	2140	ENSG00000105849.5	OK	gene_idPMS2	0.0363944926409172	0.192358691749309	0.189201186127572	0.850056217312132	0.0511375493454293	count	0.918008866861723	5	PMS2
ENSG00000105851.10	PIK3CG	431	ENSG00000105851.10	OK	(Intercept)	-3.10942834377298	0.303934095603887	-10.2306006096317	2.04232633545569e-21	0	count	2.44738544827003e-20	5	PMS2
ENSG00000105851.10	PIK3CG	431	ENSG00000105851.10	OK	gene_idPMS2	0.474077861373114	0.395384012054145	1.19903144011851	0.231411231992303	0.580627346713116	count	0.379393552397174	5	PMS2
ENSG00000105854.12	PON2	4666	ENSG00000105854.12	OK	(Intercept)	0.370100881159168	0.0665349601403979	5.56250248558358	5.65900022152745e-08	0	count	1.6816520080205e-07	5	PMS2
ENSG00000105854.12	PON2	4666	ENSG00000105854.12	OK	gene_idPMS2	-0.163228949554705	0.101111540426785	-1.61434539386629	0.107447428543257	-0.233736068756794	count	0.200053627635809	5	PMS2
ENSG00000105855.9	ITGB8	2860	ENSG00000105855.9	OK	(Intercept)	-0.519161175354994	0.10487484963885	-4.95029244039722	1.20614409368412e-06	0	count	3.21190582880803e-06	5	PMS2
ENSG00000105855.9	ITGB8	2860	ENSG00000105855.9	OK	gene_idPMS2	-0.148539168564341	0.158715731198456	-0.935881827483185	0.350046436260073	-0.210483201016228	count	0.519239642222176	5	PMS2
ENSG00000105856.13	HBP1	1748	ENSG00000105856.13	OK	(Intercept)	-1.31766887454495	0.143312584239856	-9.19436964683877	5.15147635272034e-18	0	count	3.2787739512354e-17	5	PMS2
ENSG00000105856.13	HBP1	1748	ENSG00000105856.13	OK	gene_idPMS2	-0.0114299544085636	0.208912201470132	-0.0547117608647562	0.956402564501781	-0.0158929777976027	count	0.977921048050549	5	PMS2
ENSG00000105865.10	DUS4L	480	ENSG00000105865.10	OK	(Intercept)	-3.00406782811518	0.312013225892099	-9.62801438793513	2.04874727577521e-19	0	count	1.60600825946158e-18	5	PMS2
ENSG00000105865.10	DUS4L	480	ENSG00000105865.10	OK	gene_idPMS2	-0.250321862687263	0.486237121541172	-0.514814380880351	0.607041497458483	-0.293861935839264	count	0.752771421960038	5	PMS2
ENSG00000105866.13	SP4	1055	ENSG00000105866.13	OK	(Intercept)	-2.04855638308197	0.250719305965263	-8.17071655170342	7.39464098042497e-15	0	count	3.57705454673109e-14	5	PMS2
ENSG00000105866.13	SP4	1055	ENSG00000105866.13	OK	gene_idPMS2	0.431775481676672	0.329027862930607	1.31227634593285	0.190376300582093	0.586038391441396	count	0.324359787218583	5	PMS2
ENSG00000105877.17	DNAH11	493	ENSG00000105877.17	OK	(Intercept)	-2.3622139419426	0.255045773810458	-9.26192152353846	3.13396882082311e-18	0	count	2.05084377245144e-17	5	PMS2
ENSG00000105877.17	DNAH11	493	ENSG00000105877.17	OK	gene_idPMS2	-0.353179248130436	0.409928699572596	-0.861562629058836	0.389579474754995	-0.452049422101427	count	0.560312218067494	5	PMS2
ENSG00000105879.11	CBLL1	1606	ENSG00000105879.11	OK	(Intercept)	-1.22911547720351	0.138193847204141	-8.89414038374556	4.57513151460407e-17	0	count	2.6210361672175e-16	5	PMS2
ENSG00000105879.11	CBLL1	1606	ENSG00000105879.11	OK	gene_idPMS2	-0.0591613572297468	0.204040768630841	-0.289948707930932	0.772045043846635	-0.0824485312515693	count	0.86915204574908	5	PMS2
ENSG00000105887.10	MTPN	4193	ENSG00000105887.10	OK	(Intercept)	-0.113696070215328	0.0823069737314586	-1.38136618394308	0.168139274132184	0	count	0.292838834564258	5	PMS2
ENSG00000105887.10	MTPN	4193	ENSG00000105887.10	OK	gene_idPMS2	0.00714643133161808	0.119395537344604	0.0598550958482793	0.952308759978938	0.0101962878954841	count	0.975678588161032	5	PMS2
ENSG00000105894.11	PTN	671	ENSG00000105894.11	OK	(Intercept)	-2.26213048338579	0.236643114100866	-9.55924913336623	3.43460740886732e-19	0	count	2.59111634650491e-18	5	PMS2
ENSG00000105894.11	PTN	671	ENSG00000105894.11	OK	gene_idPMS2	-0.230119155373282	0.366605905613565	-0.62770171415582	0.530651260546021	-0.299648496987716	count	0.691093426918448	5	PMS2
ENSG00000105926.15	MPP6	2277	ENSG00000105926.15	OK	(Intercept)	-0.949944094419646	0.128794792379531	-7.37564055866766	1.44054024534564e-12	0	count	6.07518894235988e-12	5	PMS2
ENSG00000105926.15	MPP6	2277	ENSG00000105926.15	OK	gene_idPMS2	0.0934496764119225	0.182733759902066	0.511397983941257	0.609428424259698	0.131571684210441	count	0.754573875507548	5	PMS2
ENSG00000105928.13	DFNA5	1513	ENSG00000105928.13	OK	(Intercept)	-1.54545280541567	0.16481957109485	-9.37663406808829	1.34147745186185e-18	0	count	9.23500589695685e-18	5	PMS2
ENSG00000105928.13	DFNA5	1513	ENSG00000105928.13	OK	gene_idPMS2	-0.0172608747193504	0.240635385029569	-0.0717304095456678	0.942861688975216	-0.0237773206338416	count	0.970579454287318	5	PMS2
ENSG00000105939.12	ZC3HAV1	3539	ENSG00000105939.12	OK	(Intercept)	-0.350825863249273	0.0948345761316904	-3.6993455083524	0.000254735420159773	0	count	0.000596441821356159	5	PMS2
ENSG00000105939.12	ZC3HAV1	3539	ENSG00000105939.12	OK	gene_idPMS2	0.0631809095067248	0.135587328901886	0.465979454115833	0.641550221939106	0.0899133098290923	count	0.778976945908787	5	PMS2
ENSG00000105948.13	TTC26	790	ENSG00000105948.13	OK	(Intercept)	-2.41628116321225	0.265352582279919	-9.10592669742074	9.84430505930748e-18	0	count	6.0531552239505e-17	5	PMS2
ENSG00000105948.13	TTC26	790	ENSG00000105948.13	OK	gene_idPMS2	0.43485714821905	0.348006734733222	1.24956532393664	0.212380175073642	0.575174935185269	count	0.354323248523572	5	PMS2
ENSG00000105953.14	OGDH	4576	ENSG00000105953.14	OK	(Intercept)	0.0499333535634319	0.0703248349574064	0.710038688234035	0.478202128424158	0	count	0.645213549847467	5	PMS2
ENSG00000105953.14	OGDH	4576	ENSG00000105953.14	OK	gene_idPMS2	0.10635308124744	0.0994543455843036	1.06936585447932	0.285718436611621	0.152062779324355	count	0.446586672789582	5	PMS2
ENSG00000105963.13	ADAP1	474	ENSG00000105963.13	OK	(Intercept)	-3.22721137942919	0.342779101814788	-9.41484286044058	1.009925856095e-18	0	count	7.07798974760954e-18	5	PMS2
ENSG00000105963.13	ADAP1	474	ENSG00000105963.13	OK	gene_idPMS2	0.424806812366311	0.450500005446073	0.942967385640048	0.346415675639616	0.508660154732372	count	0.515320550171893	5	PMS2
ENSG00000105968.18	H2AFV	5361	ENSG00000105968.18	OK	(Intercept)	0.48330724978849	0.0711665862749116	6.79121024467168	5.49645439406729e-11	0	count	2.08782997899235e-10	5	PMS2
ENSG00000105968.18	H2AFV	5361	ENSG00000105968.18	OK	gene_idPMS2	0.285100470335673	0.0964384030413353	2.95629605369423	0.00334722229798597	0.40911772388069	count	0.00745260345472615	5	PMS2
ENSG00000105971.14	CAV2	3118	ENSG00000105971.14	OK	(Intercept)	-0.662262021150033	0.10418520608151	-6.35658406848959	7.17860005246005e-10	0	count	2.51076646074822e-09	5	PMS2
ENSG00000105971.14	CAV2	3118	ENSG00000105971.14	OK	gene_idPMS2	0.0570820331798267	0.149188168377712	0.382617695495179	0.702259659378968	0.080828465526648	count	0.822771264077219	5	PMS2
ENSG00000105974.11	CAV1	5214	ENSG00000105974.11	OK	(Intercept)	0.593244432524571	0.086995588717471	6.81924728909193	4.63757454184389e-11	0	count	1.7707902294868e-10	5	PMS2
ENSG00000105974.11	CAV1	5214	ENSG00000105974.11	OK	gene_idPMS2	0.212808887269489	0.119884042611208	1.77512271553641	0.0768371114811631	0.305497898986706	count	0.148630686447228	5	PMS2
ENSG00000105976.14	MET	4631	ENSG00000105976.14	OK	(Intercept)	0.0260658721563774	0.0759043684369256	0.343404110898273	0.731522104623134	0	count	0.842430145719596	5	PMS2
ENSG00000105976.14	MET	4631	ENSG00000105976.14	OK	gene_idPMS2	0.148912695693206	0.106220752761446	1.40191715669385	0.161918389453871	0.212908390985772	count	0.283836079699686	5	PMS2
ENSG00000105983.20	LMBR1	3392	ENSG00000105983.20	OK	(Intercept)	-0.343808290496093	0.0957232838508914	-3.59168925954989	0.000380663736411322	0	count	0.000884533016190286	5	PMS2
ENSG00000105983.20	LMBR1	3392	ENSG00000105983.20	OK	gene_idPMS2	0.0779823842638111	0.136343423008878	0.57195559963852	0.567757408624762	0.110998864793882	count	0.721769108381629	5	PMS2
ENSG00000105993.14	DNAJB6	3259	ENSG00000105993.14	OK	(Intercept)	-0.544478986007122	0.0991544758760619	-5.49121944517858	8.19583809740054e-08	0	count	2.4009946158573e-07	5	PMS2
ENSG00000105993.14	DNAJB6	3259	ENSG00000105993.14	OK	gene_idPMS2	0.203991550705445	0.136925871628051	1.48979552424959	0.137272263284897	0.289779401554358	count	0.247031013467122	5	PMS2
ENSG00000106003.12	LFNG	613	ENSG00000106003.12	OK	(Intercept)	-2.26213048338578	0.226686978289969	-9.9790931991345	1.42203349147731e-20	0	count	1.39897880210976e-19	5	PMS2
ENSG00000106003.12	LFNG	613	ENSG00000106003.12	OK	gene_idPMS2	-0.165580634235824	0.344720766696236	-0.48033263508529	0.631322180326147	-0.216296440625478	count	0.771339211866781	5	PMS2
ENSG00000106009.15	BRAT1	1883	ENSG00000106009.15	OK	(Intercept)	-1.21230835888713	0.135958492709854	-8.9167534497039	3.88679138995193e-17	0	count	2.24193795683524e-16	5	PMS2
ENSG00000106009.15	BRAT1	1883	ENSG00000106009.15	OK	gene_idPMS2	0.20166326105215	0.187853652380781	1.07351259076601	0.283857685750684	0.282344883466909	count	0.444414476719133	5	PMS2
ENSG00000106012.17	IQCE	2619	ENSG00000106012.17	OK	(Intercept)	-0.887812313312635	0.115785815739502	-7.66771221191771	2.16371218784126e-13	0	count	9.58987693616531e-13	5	PMS2
ENSG00000106012.17	IQCE	2619	ENSG00000106012.17	OK	gene_idPMS2	0.0569603259182484	0.165805646862759	0.34353670695785	0.731422464359483	0.0802802505134917	count	0.842355937561641	5	PMS2
ENSG00000106013.14	ANKRD7	472	ENSG00000106013.14	OK	(Intercept)	-2.66759559149396	0.249269641870516	-10.7016465040683	5.06804231236576e-23	0	count	9.44974061522765e-22	5	PMS2
ENSG00000106013.14	ANKRD7	472	ENSG00000106013.14	OK	gene_idPMS2	-0.33547967103121	0.398485067540515	-0.841887685031261	0.400485497895745	-0.413343204580823	count	0.571288400887388	5	PMS2
ENSG00000106028.10	SSBP1	2677	ENSG00000106028.10	OK	(Intercept)	-0.79579341381907	0.104847734735464	-7.58999148457421	3.60044808875996e-13	0	count	1.5751475250807e-12	5	PMS2
ENSG00000106028.10	SSBP1	2677	ENSG00000106028.10	OK	gene_idPMS2	0.0498408722336103	0.150415901040286	0.331353745773603	0.740596239432467	0.0703835799689373	count	0.848592779120493	5	PMS2
ENSG00000106031.7	HOXA13	408	ENSG00000106031.7	OK	(Intercept)	-2.31092064755486	0.257970709219264	-8.95807378499968	2.88357081995462e-17	0	count	1.68568426454443e-16	5	PMS2
ENSG00000106031.7	HOXA13	408	ENSG00000106031.7	OK	gene_idPMS2	-0.404472542518515	0.421264486798917	-0.96013918854637	0.337716920105721	-0.519111381932534	count	0.505858257262764	5	PMS2
ENSG00000106034.17	CPED1	3212	ENSG00000106034.17	OK	(Intercept)	-0.0649059047126402	0.105144043213105	-0.617304630192787	0.537476961382483	0	count	0.696886174114925	5	PMS2
ENSG00000106034.17	CPED1	3212	ENSG00000106034.17	OK	gene_idPMS2	-0.144961340631289	0.158959601284503	-0.911938250095634	0.362494199182298	-0.206760868268104	count	0.532436896278865	5	PMS2
ENSG00000106049.8	HIBADH	4872	ENSG00000106049.8	OK	(Intercept)	0.373519687907994	0.0715885465128134	5.21759004900511	3.28184209405008e-07	0	count	9.13425272089014e-07	5	PMS2
ENSG00000106049.8	HIBADH	4872	ENSG00000106049.8	OK	gene_idPMS2	0.0680875431712708	0.102223965812956	0.666062430955315	0.505855601384979	0.0975802656499334	count	0.66979001840968	5	PMS2
ENSG00000106052.13	TAX1BP1	6344	ENSG00000106052.13	OK	(Intercept)	1.07007402678939	0.0509680561683251	20.9949938694034	5.98647492382039e-62	0	count	8.15392729863799e-60	5	PMS2
ENSG00000106052.13	TAX1BP1	6344	ENSG00000106052.13	OK	gene_idPMS2	0.0449841348715345	0.0732113356085158	0.614442210316705	0.539363894080662	0.0646814577337288	count	0.698475036107568	5	PMS2
ENSG00000106066.14	CPVL	879	ENSG00000106066.14	OK	(Intercept)	-1.61777346699527	0.172678269284703	-9.36871485738582	1.42266725281883e-18	0	count	9.76101311487874e-18	5	PMS2
ENSG00000106066.14	CPVL	879	ENSG00000106066.14	OK	gene_idPMS2	-0.74931302880991	0.316191847919497	-2.36980502103484	0.0183959078126994	-1.00577886856065	count	0.0390099877690025	5	PMS2
ENSG00000106069.21	CHN2	520	ENSG00000106069.21	OK	(Intercept)	-2.21561046775031	0.247624204582476	-8.94747131640904	3.11338838430982e-17	0	count	1.8138774297261e-16	5	PMS2
ENSG00000106069.21	CHN2	520	ENSG00000106069.21	OK	gene_idPMS2	-0.499782722322099	0.416813604308821	-1.19905568617622	0.231401818123823	-0.644550846415059	count	0.379381111832755	5	PMS2
ENSG00000106070.17	GRB10	1494	ENSG00000106070.17	OK	(Intercept)	-1.35540920252781	0.161988861430367	-8.3672987794315	1.90550408839663e-15	0	count	9.57454637530724e-15	5	PMS2
ENSG00000106070.17	GRB10	1494	ENSG00000106070.17	OK	gene_idPMS2	0.144093409231732	0.226955679954787	0.63489668670305	0.525953768121419	0.200636539619263	count	0.687112508622951	5	PMS2
ENSG00000106077.18	ABHD11	797	ENSG00000106077.18	OK	(Intercept)	-2.26213048338576	0.244512363541986	-9.25159959446112	3.38166979972807e-18	0	count	2.20370716917984e-17	5	PMS2
ENSG00000106077.18	ABHD11	797	ENSG00000106077.18	OK	gene_idPMS2	-0.104956012419331	0.365567976696362	-0.287103956336161	0.774220298850087	-0.137498170752378	count	0.870571758138272	5	PMS2
ENSG00000106078.17	COBL	499	ENSG00000106078.17	OK	(Intercept)	-3.00406782811501	0.355857057386153	-8.44178235547873	1.13406163154695e-15	0	count	5.78786730109978e-15	5	PMS2
ENSG00000106078.17	COBL	499	ENSG00000106078.17	OK	gene_idPMS2	0.000992565592146644	0.517048103896745	0.00191967746263094	0.998469527405942	0.00119174468829364	count	0.999227379039647	5	PMS2
ENSG00000106080.10	FKBP14	2036	ENSG00000106080.10	OK	(Intercept)	-0.937205068642214	0.122127458314605	-7.67399143137766	2.07619020959856e-13	0	count	9.21177032864815e-13	5	PMS2
ENSG00000106080.10	FKBP14	2036	ENSG00000106080.10	OK	gene_idPMS2	-0.391893760311301	0.198652737699846	-1.97275791337662	0.0493917709048147	-0.548254980241256	count	0.0992330128847007	5	PMS2
ENSG00000106086.18	PLEKHA8	2519	ENSG00000106086.18	OK	(Intercept)	-0.937205067070089	0.113129754883329	-8.28433746750916	3.38527485707181e-15	0	count	1.67275075402146e-14	5	PMS2
ENSG00000106086.18	PLEKHA8	2519	ENSG00000106086.18	OK	gene_idPMS2	0.236714898389309	0.155024539333186	1.52695114855688	0.127770279362646	0.333917636334844	count	0.232381537181154	5	PMS2
ENSG00000106089.11	STX1A	587	ENSG00000106089.11	OK	(Intercept)	-2.26213048338581	0.236838696699208	-9.55135505689252	3.644028197671e-19	0	count	2.73654528214975e-18	5	PMS2
ENSG00000106089.11	STX1A	587	ENSG00000106089.11	OK	gene_idPMS2	-0.85872781479423	0.450927170613174	-1.90436032857928	0.0577683594723536	-1.07644322092826	count	0.1146606883224	5	PMS2
ENSG00000106100.10	NOD1	835	ENSG00000106100.10	OK	(Intercept)	-2.66759559149195	0.336739979745539	-7.92182619214906	3.99850161679796e-14	0	count	1.85139119341574e-13	5	PMS2
ENSG00000106100.10	NOD1	835	ENSG00000106100.10	OK	gene_idPMS2	1.02264381312031	0.398436184433519	2.56664392711787	0.0107276356741573	1.35408020603083	count	0.023182842476792	5	PMS2
ENSG00000106105.13	GARS	4738	ENSG00000106105.13	OK	(Intercept)	0.131426387814821	0.0747081861251136	1.7591966105926	0.0795088104039686	0	count	0.153261987643543	5	PMS2
ENSG00000106105.13	GARS	4738	ENSG00000106105.13	OK	gene_idPMS2	0.0709511542122623	0.106600793634813	0.66557810493722	0.506164797593538	0.101501709883559	count	0.670070472321713	5	PMS2
ENSG00000106144.19	CASP2	1934	ENSG00000106144.19	OK	(Intercept)	-1.43545191020134	0.159342121706021	-9.00861551755714	1.99925332951889e-17	0	count	1.18801916325231e-16	5	PMS2
ENSG00000106144.19	CASP2	1934	ENSG00000106144.19	OK	gene_idPMS2	0.166977703064261	0.222005180678862	0.752134263505318	0.452528418165533	0.231924373848759	count	0.621710989727945	5	PMS2
ENSG00000106153.12	CHCHD2	5681	ENSG00000106153.12	OK	(Intercept)	0.664608918681256	0.0591784071549382	11.2305982981463	7.30879374410683e-25	0	count	2.34459550039046e-23	5	PMS2
ENSG00000106153.12	CHCHD2	5681	ENSG00000106153.12	OK	gene_idPMS2	0.0377245748587032	0.0851642547439682	0.442962543054193	0.658094953363291	0.0541516502027456	count	0.791197018000016	5	PMS2
ENSG00000106211.8	HSPB1	6965	ENSG00000106211.8	OK	(Intercept)	2.00456546355272	0.0399383196135405	50.1915324167294	6.85457264524114e-153	0	count	4.56522447295343e-150	5	PMS2
ENSG00000106211.8	HSPB1	6965	ENSG00000106211.8	OK	gene_idPMS2	-0.0557337039083933	0.0589132448391625	-0.946030117005954	0.34485376555766	-0.0802954938982305	count	0.513646239972542	5	PMS2
ENSG00000106244.12	PDAP1	2410	ENSG00000106244.12	OK	(Intercept)	-0.949944083938555	0.128524636607417	-7.39114390060633	1.30424742126265e-12	0	count	5.514682700637e-12	5	PMS2
ENSG00000106244.12	PDAP1	2410	ENSG00000106244.12	OK	gene_idPMS2	0.313992437738742	0.173034633877391	1.81462190951455	0.0705271193829397	0.443163330246293	count	0.137542051323139	5	PMS2
ENSG00000106245.10	BUD31	2678	ENSG00000106245.10	OK	(Intercept)	-0.89993367356811	0.11572987040062	-7.77615727428734	1.05719171888077e-13	0	count	4.77270093116122e-13	5	PMS2
ENSG00000106245.10	BUD31	2678	ENSG00000106245.10	OK	gene_idPMS2	0.176970666303375	0.160846315750409	1.10024693744298	0.272059344616987	0.249686823417688	count	0.430230628003543	5	PMS2
ENSG00000106246.17	PTCD1	633	ENSG00000106246.17	OK	(Intercept)	-2.53406419886928	0.273259792865746	-9.27346161063031	2.87829441698526e-18	0	count	1.89271925555313e-17	5	PMS2
ENSG00000106246.17	PTCD1	633	ENSG00000106246.17	OK	gene_idPMS2	-0.101286283530369	0.408134255752954	-0.248169032867652	0.804164308496135	-0.129013228434537	count	0.889803046391071	5	PMS2
ENSG00000106261.16	ZKSCAN1	4917	ENSG00000106261.16	OK	(Intercept)	0.254028709906978	0.0723439388583979	3.51140280603465	0.000510422804270292	0	count	0.0011795776627122	5	PMS2
ENSG00000106261.16	ZKSCAN1	4917	ENSG00000106261.16	OK	gene_idPMS2	0.0550597868628158	0.103647182588668	0.531223188972968	0.595636136452576	0.0788394794458339	count	0.743957474678663	5	PMS2
ENSG00000106263.17	EIF3B	4158	ENSG00000106263.17	OK	(Intercept)	-0.282772399828007	0.0973814236175082	-2.90376120335508	0.00394587966261317	0	count	0.00875414981028181	5	PMS2
ENSG00000106263.17	EIF3B	4158	ENSG00000106263.17	OK	gene_idPMS2	0.125897677012997	0.137050591532389	0.918621916223135	0.358991792179616	0.179395503055908	count	0.528764375763151	5	PMS2
ENSG00000106266.10	SNX8	3054	ENSG00000106266.10	OK	(Intercept)	-0.519161176777524	0.106111224602825	-4.89261318697195	1.58601322836161e-06	0	count	4.18690760421754e-06	5	PMS2
ENSG00000106266.10	SNX8	3054	ENSG00000106266.10	OK	gene_idPMS2	-0.0271783091334329	0.155329626047771	-0.174971831356075	0.86121346964576	-0.0385531956457084	count	0.924602115701208	5	PMS2
ENSG00000106268.15	NUDT1	1110	ENSG00000106268.15	OK	(Intercept)	-2.17115870518008	0.218676319024642	-9.92864117552398	2.09270942188392e-20	0	count	1.9855341713971e-19	5	PMS2
ENSG00000106268.15	NUDT1	1110	ENSG00000106268.15	OK	gene_idPMS2	0.659738319432646	0.274436593085878	2.40397358098014	0.0167915593493286	0.894501953912623	count	0.0357351860075844	5	PMS2
ENSG00000106290.14	TAF6	1832	ENSG00000106290.14	OK	(Intercept)	-1.39462991568078	0.169338757725697	-8.23573961691549	4.73243632083735e-15	0	count	2.31722531504977e-14	5	PMS2
ENSG00000106290.14	TAF6	1832	ENSG00000106290.14	OK	gene_idPMS2	0.288674638041471	0.229285801586209	1.2590166335831	0.208950646648275	0.40237555052917	count	0.349725295893143	5	PMS2
ENSG00000106299.7	WASL	2953	ENSG00000106299.7	OK	(Intercept)	-0.615305036655105	0.107881065749121	-5.70354985263129	2.69024552225121e-08	0	count	8.22878969899821e-08	5	PMS2
ENSG00000106299.7	WASL	2953	ENSG00000106299.7	OK	gene_idPMS2	0.0101250494453966	0.15637193682713	0.064749785996383	0.948414034975274	0.0143433146444069	count	0.973559385611065	5	PMS2
ENSG00000106305.9	AIMP2	2858	ENSG00000106305.9	OK	(Intercept)	-0.652692570161478	0.107282735042741	-6.08385468455337	3.37848507831183e-09	0	count	1.11854808396484e-08	5	PMS2
ENSG00000106305.9	AIMP2	2858	ENSG00000106305.9	OK	gene_idPMS2	-0.373219992186356	0.17349477340107	-2.1511886777337	0.0322166930313154	-0.526194935874854	count	0.0665215275830415	5	PMS2
ENSG00000106330.11	MOSPD3	700	ENSG00000106330.11	OK	(Intercept)	-2.66759559149361	0.267257450921227	-9.98137033148563	1.39741748403885e-20	0	count	1.37688698846977e-19	5	PMS2
ENSG00000106330.11	MOSPD3	700	ENSG00000106330.11	OK	gene_idPMS2	0.558338204990514	0.34187693504471	1.63315552398262	0.103429094326621	0.725619958601906	count	0.193486307061663	5	PMS2
ENSG00000106333.12	PCOLCE	2247	ENSG00000106333.12	OK	(Intercept)	-0.795793414592384	0.138115050540187	-5.76181532338383	1.970564750359e-08	0	count	6.10007247005936e-08	5	PMS2
ENSG00000106333.12	PCOLCE	2247	ENSG00000106333.12	OK	gene_idPMS2	0.117282151780075	0.194792667445281	0.602087097621479	0.547546557223899	0.165736619802321	count	0.70525018443936	5	PMS2
ENSG00000106344.8	RBM28	1602	ENSG00000106344.8	OK	(Intercept)	-1.49999043133891	0.148705367007717	-10.0869959270607	6.20306050185056e-21	0	count	6.61873188622903e-20	5	PMS2
ENSG00000106344.8	RBM28	1602	ENSG00000106344.8	OK	gene_idPMS2	0.191510889588127	0.20596457831902	0.929824395782729	0.353169528708656	0.265465724991049	count	0.522560757460138	5	PMS2
ENSG00000106346.11	USP42	2284	ENSG00000106346.11	OK	(Intercept)	-0.88781231090971	0.117078601014193	-7.58304509294644	3.76747525429594e-13	0	count	1.64636870087186e-12	5	PMS2
ENSG00000106346.11	USP42	2284	ENSG00000106346.11	OK	gene_idPMS2	0.141859773254267	0.164122229511822	0.864354412417049	0.388046798702821	0.200127020708962	count	0.558732021251385	5	PMS2
ENSG00000106348.16	IMPDH1	1763	ENSG00000106348.16	OK	(Intercept)	-1.24620991056282	0.131492220884889	-9.47744210399922	6.33440391121212e-19	0	count	4.57938316322702e-18	5	PMS2
ENSG00000106348.16	IMPDH1	1763	ENSG00000106348.16	OK	gene_idPMS2	0.0712617614365584	0.187611076031592	0.37983770971261	0.7043202357459	0.0994706639296649	count	0.824244382976561	5	PMS2
ENSG00000106355.9	LSM5	2279	ENSG00000106355.9	OK	(Intercept)	-1.07254641651198	0.132308350646797	-8.10641513758409	1.14723804267213e-14	0	count	5.48681222196375e-14	5	PMS2
ENSG00000106355.9	LSM5	2279	ENSG00000106355.9	OK	gene_idPMS2	0.228955403340159	0.181634616570801	1.26052735796049	0.208406219238362	0.32190447302064	count	0.349004106649896	5	PMS2
ENSG00000106366.8	SERPINE1	5169	ENSG00000106366.8	OK	(Intercept)	1.85496908248812	0.0953591048451519	19.4524590546471	5.08105728786939e-56	0	count	6.137068982604e-54	5	PMS2
ENSG00000106366.8	SERPINE1	5169	ENSG00000106366.8	OK	gene_idPMS2	-0.284479492274012	0.150114146565996	-1.89508783003969	0.0589904226426006	-0.409675723837017	count	0.116879745026753	5	PMS2
ENSG00000106367.13	AP1S1	2194	ENSG00000106367.13	OK	(Intercept)	-1.14776982762699	0.123001753512105	-9.33132898397285	1.87681638320302e-18	0	count	1.26564781506176e-17	5	PMS2
ENSG00000106367.13	AP1S1	2194	ENSG00000106367.13	OK	gene_idPMS2	-0.202382400869439	0.189027190546812	-1.0706523240598	0.285140279317715	-0.282123569329847	count	0.445903137191539	5	PMS2
ENSG00000106392.10	C1GALT1	2546	ENSG00000106392.10	OK	(Intercept)	-0.82931610331265	0.111254658652356	-7.45421462218549	8.69215623273379e-13	0	count	3.7145027489227e-12	5	PMS2
ENSG00000106392.10	C1GALT1	2546	ENSG00000106392.10	OK	gene_idPMS2	-0.0534956212559867	0.164015154847601	-0.326162672624329	0.744516496513747	-0.0754027766863354	count	0.8512072166167	5	PMS2
ENSG00000106397.11	PLOD3	4044	ENSG00000106397.11	OK	(Intercept)	-0.0285382618486209	0.0821880008831543	-0.347231488075655	0.72864783040146	0	count	0.840538959880853	5	PMS2
ENSG00000106397.11	PLOD3	4044	ENSG00000106397.11	OK	gene_idPMS2	-0.1745493040538	0.125301219514618	-1.39303755166913	0.164584533958989	-0.24902196033923	count	0.287712162713521	5	PMS2
ENSG00000106399.11	RPA3	1407	ENSG00000106399.11	OK	(Intercept)	-1.695735008465	0.180391943597674	-9.40028126891841	1.12540697528768e-18	0	count	7.83374818854519e-18	5	PMS2
ENSG00000106399.11	RPA3	1407	ENSG00000106399.11	OK	gene_idPMS2	0.158996814733255	0.251820814986057	0.631388690970835	0.528241416687911	0.218379958638085	count	0.689051892685232	5	PMS2
ENSG00000106400.11	ZNHIT1	2247	ENSG00000106400.11	OK	(Intercept)	-1.08714521593313	0.123171087030975	-8.82630203352616	7.45098578070901e-17	0	count	4.18429731446751e-16	5	PMS2
ENSG00000106400.11	ZNHIT1	2247	ENSG00000106400.11	OK	gene_idPMS2	-0.018810061706181	0.179902888510856	-0.104556752044845	0.916793655675117	-0.0263483495649109	count	0.956336571011791	5	PMS2
ENSG00000106404.13	CLDN15	563	ENSG00000106404.13	OK	(Intercept)	-2.82174627132122	0.330379824846837	-8.54091581599867	5.65982802679081e-16	0	count	2.95211542698026e-15	5	PMS2
ENSG00000106404.13	CLDN15	563	ENSG00000106404.13	OK	gene_idPMS2	0.0193417042631078	0.477728065017521	0.0404868494849647	0.967730477995052	0.0239223915732463	count	0.984156482749101	5	PMS2
ENSG00000106415.12	GLCCI1	1353	ENSG00000106415.12	OK	(Intercept)	-1.29931973587655	0.158306905204267	-8.20759987822393	5.74230195239303e-15	0	count	2.79648145618972e-14	5	PMS2
ENSG00000106415.12	GLCCI1	1353	ENSG00000106415.12	OK	gene_idPMS2	-0.116790470066595	0.23746039791968	-0.491831358364433	0.623178962400831	-0.16218509454825	count	0.765193484374882	5	PMS2
ENSG00000106443.15	PHF14	4716	ENSG00000106443.15	OK	(Intercept)	0.214807996753446	0.0669017067359769	3.21079995165403	0.00145938476569773	0	count	0.00330581590804461	5	PMS2
ENSG00000106443.15	PHF14	4716	ENSG00000106443.15	OK	gene_idPMS2	0.106353081247564	0.0946133091987053	1.12408161334049	0.261828891620517	0.152269780818302	count	0.417731785912093	5	PMS2
ENSG00000106459.14	NRF1	2467	ENSG00000106459.14	OK	(Intercept)	-0.8407448021815	0.10732641563344	-7.83353098321072	7.21847860959181e-14	0	count	3.29013966669583e-13	5	PMS2
ENSG00000106459.14	NRF1	2467	ENSG00000106459.14	OK	gene_idPMS2	-0.0288216901305738	0.157174602879303	-0.183373710526925	0.854622033314304	-0.0406254722314931	count	0.920702203037123	5	PMS2
ENSG00000106460.18	TMEM106B	3832	ENSG00000106460.18	OK	(Intercept)	-0.0755443042446142	0.0783581297432892	-0.964090190668237	0.335735580072105	0	count	0.503676087156135	5	PMS2
ENSG00000106460.18	TMEM106B	3832	ENSG00000106460.18	OK	gene_idPMS2	-0.0685097302599118	0.115988116664504	-0.590661631812475	0.555168025538044	-0.0977475243832786	count	0.711493672469234	5	PMS2
ENSG00000106462.10	EZH2	2190	ENSG00000106462.10	OK	(Intercept)	-0.924626286435352	0.130202299792963	-7.10145894431677	8.16047815443228e-12	0	count	3.2794620735822e-11	5	PMS2
ENSG00000106462.10	EZH2	2190	ENSG00000106462.10	OK	gene_idPMS2	0.0810352732635349	0.185310446820106	0.437294683889038	0.662195408330031	0.114145210009709	count	0.794191445617927	5	PMS2
ENSG00000106477.18	CEP41	1283	ENSG00000106477.18	OK	(Intercept)	-1.64309127497958	0.165257372253209	-9.94262012385153	1.88043860944866e-20	0	count	1.80243772309145e-19	5	PMS2
ENSG00000106477.18	CEP41	1283	ENSG00000106477.18	OK	gene_idPMS2	0.156363501822484	0.230841516359884	0.677362999031387	0.498669704443636	0.215280100266564	count	0.66346466138067	5	PMS2
ENSG00000106479.10	ZNF862	511	ENSG00000106479.10	OK	(Intercept)	-3.00406782811512	0.323334696828552	-9.29089224750917	2.53082438023537e-18	0	count	1.67702262390664e-17	5	PMS2
ENSG00000106479.10	ZNF862	511	ENSG00000106479.10	OK	gene_idPMS2	0.201663261052585	0.446751019044338	0.451399666606179	0.652010177986297	0.246027662904681	count	0.786721935800777	5	PMS2
ENSG00000106524.8	ANKMY2	1650	ENSG00000106524.8	OK	(Intercept)	-1.19577905693592	0.139562821731397	-8.56803439555932	4.67590637509935e-16	0	count	2.45370485511507e-15	5	PMS2
ENSG00000106524.8	ANKMY2	1650	ENSG00000106524.8	OK	gene_idPMS2	-0.243320667231918	0.2170461923765	-1.12105476059143	0.263113082928683	-0.338374202333185	count	0.419337611059075	5	PMS2
ENSG00000106538.9	RARRES2	632	ENSG00000106538.9	OK	(Intercept)	-2.47343957705286	0.284501605120547	-8.69393891821747	1.91760663709024e-16	0	count	1.03835888395609e-15	5	PMS2
ENSG00000106538.9	RARRES2	632	ENSG00000106538.9	OK	gene_idPMS2	0.364182190550321	0.378796221144868	0.961419808913676	0.337073892205663	0.477930556279834	count	0.505151379057952	5	PMS2
ENSG00000106554.12	CHCHD3	3378	ENSG00000106554.12	OK	(Intercept)	-0.470371006813065	0.108075705662409	-4.3522362766924	1.82018102066273e-05	0	count	4.50003934944478e-05	5	PMS2
ENSG00000106554.12	CHCHD3	3378	ENSG00000106554.12	OK	gene_idPMS2	0.0903527333048978	0.153460381253819	0.588769117909702	0.556435455165715	0.128386620515552	count	0.712536338740911	5	PMS2
ENSG00000106571.12	GLI3	2193	ENSG00000106571.12	OK	(Intercept)	-1.19577905693593	0.156181177747316	-7.65635830247463	2.33130889598657e-13	0	count	1.03141216999346e-12	5	PMS2
ENSG00000106571.12	GLI3	2193	ENSG00000106571.12	OK	gene_idPMS2	0.438130473564835	0.204689544334124	2.14046337828401	0.0330800801621469	0.615615441841419	count	0.0681997637214325	5	PMS2
ENSG00000106588.10	PSMA2	5404	ENSG00000106588.10	OK	(Intercept)	0.458538181675701	0.0607576888078297	7.54699842395274	4.76491716734269e-13	0	count	2.0693990781677e-12	5	PMS2
ENSG00000106588.10	PSMA2	5404	ENSG00000106588.10	OK	gene_idPMS2	-0.0204833522033411	0.0887817568733653	-0.230715779059855	0.817684441996292	-0.0293636771168403	count	0.89823135462294	5	PMS2
ENSG00000106591.3	MRPL32	2377	ENSG00000106591.3	OK	(Intercept)	-0.989164799444358	0.120158933181884	-8.23213699764679	4.85119896127362e-15	0	count	2.37349792772837e-14	5	PMS2
ENSG00000106591.3	MRPL32	2377	ENSG00000106591.3	OK	gene_idPMS2	0.00837267033069467	0.174249734577082	0.0480498311863475	0.961706786927765	0.0117641929209817	count	0.980839702397084	5	PMS2
ENSG00000106603.18	COA1	4799	ENSG00000106603.18	OK	(Intercept)	0.202735415519289	0.0712436914960698	2.84566129662825	0.00472052882719702	0	count	0.0104314321685515	5	PMS2
ENSG00000106603.18	COA1	4799	ENSG00000106603.18	OK	gene_idPMS2	0.110393490784675	0.100652181232576	1.09678190211884	0.273569211882699	0.158042420028836	count	0.432065423713903	5	PMS2
ENSG00000106605.10	BLVRA	2601	ENSG00000106605.10	OK	(Intercept)	-0.875836122265922	0.121718277964372	-7.19560066830952	4.52167933161413e-12	0	count	1.84695191031714e-11	5	PMS2
ENSG00000106605.10	BLVRA	2601	ENSG00000106605.10	OK	gene_idPMS2	-0.165580634235815	0.185095844848421	-0.894566997824357	0.37169730144208	-0.232803986669779	count	0.542023611426002	5	PMS2
ENSG00000106608.16	URGCP	1677	ENSG00000106608.16	OK	(Intercept)	-1.39462991568109	0.157855368142836	-8.83485897305155	7.00726321448816e-17	0	count	3.94481475544685e-16	5	PMS2
ENSG00000106608.16	URGCP	1677	ENSG00000106608.16	OK	gene_idPMS2	0.126155708544003	0.222144188790786	0.567900106821233	0.570504805738997	0.175359417726869	count	0.723992341708378	5	PMS2
ENSG00000106609.16	TMEM248	3776	ENSG00000106609.16	OK	(Intercept)	-0.153361326603522	0.0778835961852936	-1.96910946739874	0.0498112034761548	0	count	0.100017092962162	5	PMS2
ENSG00000106609.16	TMEM248	3776	ENSG00000106609.16	OK	gene_idPMS2	-0.15658938501535	0.118135544305735	-1.32550610348141	0.185957808558486	-0.223095394096696	count	0.31822221493568	5	PMS2
ENSG00000106610.14	STAG3L4	1301	ENSG00000106610.14	OK	(Intercept)	-1.81014535964275	0.185064833093283	-9.7811417187529	6.43859917222378e-20	0	count	5.53382379183415e-19	5	PMS2
ENSG00000106610.14	STAG3L4	1301	ENSG00000106610.14	OK	gene_idPMS2	0.298724973895279	0.250008823554599	1.19485772401165	0.233035810134212	0.409350989504929	count	0.381471914853266	5	PMS2
ENSG00000106615.9	RHEB	2737	ENSG00000106615.9	OK	(Intercept)	-0.652692568372529	0.104718203001708	-6.23284729553546	1.45856459143017e-09	0	count	4.97652488424118e-09	5	PMS2
ENSG00000106615.9	RHEB	2737	ENSG00000106615.9	OK	gene_idPMS2	-0.0816991515215271	0.155566332477337	-0.525172447151629	0.599830429528348	-0.115554343089349	count	0.747254044072494	5	PMS2
ENSG00000106617.13	PRKAG2	3337	ENSG00000106617.13	OK	(Intercept)	0.00655305797923349	0.0925885410550459	0.0707761230986193	0.943620564185904	0	count	0.970977649373511	5	PMS2
ENSG00000106617.13	PRKAG2	3337	ENSG00000106617.13	OK	gene_idPMS2	-0.237039591069945	0.143723148026116	-1.64927914762118	0.100081018685818	-0.338184664325537	count	0.187955354008669	5	PMS2
ENSG00000106628.10	POLD2	1535	ENSG00000106628.10	OK	(Intercept)	-1.59308085440469	0.181997440650185	-8.75331459999337	1.2561623711747e-16	0	count	6.91511944301983e-16	5	PMS2
ENSG00000106628.10	POLD2	1535	ENSG00000106628.10	OK	gene_idPMS2	0.17697064846155	0.252958027118209	0.69960479403506	0.484687194053904	0.244302257769371	count	0.651055852055496	5	PMS2
ENSG00000106635.7	BCL7B	1606	ENSG00000106635.7	OK	(Intercept)	-1.56898330282586	0.16416781716874	-9.5571917193318	3.48800842720532e-19	0	count	2.62817485055438e-18	5	PMS2
ENSG00000106635.7	BCL7B	1606	ENSG00000106635.7	OK	gene_idPMS2	-0.0759684755461285	0.24350022288316	-0.31198524028695	0.755256843757106	-0.104391512558624	count	0.858245149806131	5	PMS2
ENSG00000106636.7	YKT6	2365	ENSG00000106636.7	OK	(Intercept)	-0.975919579484576	0.115384790986297	-8.45795681686053	1.01282736753147e-15	0	count	5.18719426943456e-15	5	PMS2
ENSG00000106636.7	YKT6	2365	ENSG00000106636.7	OK	gene_idPMS2	0.206436541129289	0.159245337319064	1.29634276648033	0.195800350494844	0.290852028754034	count	0.331887209777589	5	PMS2
ENSG00000106638.15	TBL2	1725	ENSG00000106638.15	OK	(Intercept)	-1.28130123037408	0.174984146576342	-7.32238465851577	2.02459431517435e-12	0	count	8.45978633405946e-12	5	PMS2
ENSG00000106638.15	TBL2	1725	ENSG00000106638.15	OK	gene_idPMS2	0.124052658347231	0.2463771875087	0.503507080349516	0.614957501645164	0.173107420274173	count	0.758853551298498	5	PMS2
ENSG00000106665.15	CLIP2	4595	ENSG00000106665.15	OK	(Intercept)	0.0960244607652956	0.0776576685682081	1.23650970388012	0.217184502391114	0	count	0.360719552917513	5	PMS2
ENSG00000106665.15	CLIP2	4595	ENSG00000106665.15	OK	gene_idPMS2	-0.0493002283996198	0.114354972410437	-0.431115738655193	0.666677231632782	-0.0704689837448624	count	0.797482793196112	5	PMS2
ENSG00000106682.14	EIF4H	2467	ENSG00000106682.14	OK	(Intercept)	-1.05815767472339	0.122034109934869	-8.67099924183611	2.25704087967195e-16	0	count	1.21448664026051e-15	5	PMS2
ENSG00000106682.14	EIF4H	2467	ENSG00000106682.14	OK	gene_idPMS2	0.134523958417859	0.171379523448161	0.784947674676844	0.433070471687309	0.18898288006795	count	0.603273172629764	5	PMS2
ENSG00000106683.14	LIMK1	3790	ENSG00000106683.14	OK	(Intercept)	-0.250407115670451	0.0893290201832263	-2.80320007044554	0.00537152336838996	0	count	0.0118336067339881	5	PMS2
ENSG00000106683.14	LIMK1	3790	ENSG00000106683.14	OK	gene_idPMS2	0.026841018351326	0.128917477163058	0.208203099703672	0.835204093212999	0.0382387428252916	count	0.909089524500129	5	PMS2
ENSG00000106689.10	LHX2	812	ENSG00000106689.10	OK	(Intercept)	-2.21561046775092	0.22758708224434	-9.73522067202485	9.11964436342918e-20	0	count	7.61248663224839e-19	5	PMS2
ENSG00000106689.10	LHX2	812	ENSG00000106689.10	OK	gene_idPMS2	0.193364458237596	0.31508001326739	0.613699536928415	0.539854015164211	0.257507371103128	count	0.698906769018237	5	PMS2
ENSG00000106692.13	FKTN	3330	ENSG00000106692.13	OK	(Intercept)	-0.408813121065619	0.0846349840010379	-4.83030895428073	2.12574219472014e-06	0	count	5.56245198772448e-06	5	PMS2
ENSG00000106692.13	FKTN	3330	ENSG00000106692.13	OK	gene_idPMS2	-0.176366201895802	0.129099186237258	-1.36612946244043	0.172866673849494	-0.250322736881399	count	0.299614766591486	5	PMS2
ENSG00000106701.11	FSD1L	2204	ENSG00000106701.11	OK	(Intercept)	-1.04397304406792	0.126917292507503	-8.22561704116244	5.07367576179112e-15	0	count	2.4793230498336e-14	5	PMS2
ENSG00000106701.11	FSD1L	2204	ENSG00000106701.11	OK	gene_idPMS2	-0.113275527958939	0.190190295273139	-0.595590473195596	0.551873813525423	-0.158650601698949	count	0.70882488324478	5	PMS2
ENSG00000106723.16	SPIN1	5212	ENSG00000106723.16	OK	(Intercept)	0.331701748224553	0.0638741982173436	5.19304754473594	3.70671036001722e-07	0	count	1.02703343531955e-06	5	PMS2
ENSG00000106723.16	SPIN1	5212	ENSG00000106723.16	OK	gene_idPMS2	-0.0513626647438772	0.094110631066104	-0.545768997211374	0.585608582532421	-0.0735589359375222	count	0.736091323071785	5	PMS2
ENSG00000106733.20	NMRK1	617	ENSG00000106733.20	OK	(Intercept)	-2.12859909076125	0.209784250065608	-10.146610577751	3.91489362323856e-21	0	count	4.38212673165674e-20	5	PMS2
ENSG00000106733.20	NMRK1	617	ENSG00000106733.20	OK	gene_idPMS2	-0.673805476301755	0.374205840816463	-1.80062789728672	0.0727119738080018	-0.868366921492381	count	0.141400944324095	5	PMS2
ENSG00000106771.12	TMEM245	5254	ENSG00000106771.12	OK	(Intercept)	0.548419001095338	0.0694580791431839	7.89568337996799	4.76485457394619e-14	0	count	2.1958753755969e-13	5	PMS2
ENSG00000106771.12	TMEM245	5254	ENSG00000106771.12	OK	gene_idPMS2	0.0473389098098326	0.0997102314988867	0.474764816992338	0.635281520103565	0.0679123148796961	count	0.774323991423549	5	PMS2
ENSG00000106772.17	PRUNE2	1555	ENSG00000106772.17	OK	(Intercept)	-0.806843250778906	0.1584042550267	-5.09357056502621	6.04353231777045e-07	0	count	1.64666099879958e-06	5	PMS2
ENSG00000106772.17	PRUNE2	1555	ENSG00000106772.17	OK	gene_idPMS2	0.0951797806508567	0.224645758751859	0.423688304554154	0.672080481499171	0.134441767742814	count	0.801323557173938	5	PMS2
ENSG00000106780.8	MEGF9	2616	ENSG00000106780.8	OK	(Intercept)	-0.864001659381341	0.117981226028579	-7.3232130947008	2.01392928741044e-12	0	count	8.41688109435325e-12	5	PMS2
ENSG00000106780.8	MEGF9	2616	ENSG00000106780.8	OK	gene_idPMS2	0.217578712823574	0.162402183993228	1.33975238185619	0.181285484203847	0.307346825395294	count	0.311660880497899	5	PMS2
ENSG00000106785.14	TRIM14	2539	ENSG00000106785.14	OK	(Intercept)	-0.606172554000159	0.106409284459111	-5.6966133837042	2.79137360802868e-08	0	count	8.52641785300883e-08	5	PMS2
ENSG00000106785.14	TRIM14	2539	ENSG00000106785.14	OK	gene_idPMS2	-0.199678119685764	0.163395896583516	-1.22205100532438	0.222596254899553	-0.282345480762244	count	0.367861967384813	5	PMS2
ENSG00000106789.12	CORO2A	2802	ENSG00000106789.12	OK	(Intercept)	-0.494468560767039	0.111062363353543	-4.45217034678981	1.17921470543493e-05	0	count	2.94591871942911e-05	5	PMS2
ENSG00000106789.12	CORO2A	2802	ENSG00000106789.12	OK	gene_idPMS2	-0.0711022842216044	0.164513172719579	-0.432198121561986	0.665891268441433	-0.100864903705682	count	0.796899210529172	5	PMS2
ENSG00000106799.12	TGFBR1	1629	ENSG00000106799.12	OK	(Intercept)	-0.975919580822904	0.122863949592187	-7.94309139550047	3.46604566612834e-14	0	count	1.61068132253149e-13	5	PMS2
ENSG00000106799.12	TGFBR1	1629	ENSG00000106799.12	OK	gene_idPMS2	-0.727872697572021	0.223295894378234	-3.25967792466037	0.00123657717417006	-1.01071149922451	count	0.00281042922669095	5	PMS2
ENSG00000106803.9	SEC61B	4435	ENSG00000106803.9	OK	(Intercept)	0.00655305794167491	0.0803365411143072	0.0815700782082573	0.935040073226107	0	count	0.966422013847752	5	PMS2
ENSG00000106803.9	SEC61B	4435	ENSG00000106803.9	OK	gene_idPMS2	0.10635308124778	0.113613026300929	0.93609936035047	0.349934609037748	0.152002507729543	count	0.519118293683503	5	PMS2
ENSG00000106804.7	C5	1060	ENSG00000106804.7	OK	(Intercept)	-1.81014535964121	0.201243366114047	-8.9948076033243	2.20990804021027e-17	0	count	1.30688081541906e-16	5	PMS2
ENSG00000106804.7	C5	1060	ENSG00000106804.7	OK	gene_idPMS2	-0.212100649872256	0.310137009550843	-0.683893386924158	0.494542100990866	-0.286497056780972	count	0.659793777516049	5	PMS2
ENSG00000106829.18	TLE4	6654	ENSG00000106829.18	OK	(Intercept)	1.7426019201466	0.0525859899037192	33.1381404692993	5.2736494376056e-105	0	count	1.59186686385375e-102	5	PMS2
ENSG00000106829.18	TLE4	6654	ENSG00000106829.18	OK	gene_idPMS2	0.00118544822151705	0.0764017931877444	0.0155159738018716	0.987630301457124	0.00170725325021933	count	0.994618626497143	5	PMS2
ENSG00000106853.18	PTGR1	606	ENSG00000106853.18	OK	(Intercept)	-2.47343957705298	0.260925432618532	-9.47948826693758	6.23837900315709e-19	0	count	4.51473805406798e-18	5	PMS2
ENSG00000106853.18	PTGR1	606	ENSG00000106853.18	OK	gene_idPMS2	0.106353081248359	0.369004211836	0.288216442623224	0.77336941694375	0.137915380033852	count	0.870019868895493	5	PMS2
ENSG00000106868.16	SUSD1	1579	ENSG00000106868.16	OK	(Intercept)	-1.19577905693592	0.143101713046241	-8.35614774611068	2.05895012614128e-15	0	count	1.03227488233382e-14	5	PMS2
ENSG00000106868.16	SUSD1	1579	ENSG00000106868.16	OK	gene_idPMS2	-0.112700484814836	0.214409049871334	-0.525633059250377	0.599510667495815	-0.157094880970735	count	0.74699694539948	5	PMS2
ENSG00000106976.20	DNM1	3374	ENSG00000106976.20	OK	(Intercept)	-0.494468565367494	0.0959382788811253	-5.1540278930809	4.49413765427849e-07	0	count	1.23680506231742e-06	5	PMS2
ENSG00000106976.20	DNM1	3374	ENSG00000106976.20	OK	gene_idPMS2	0.0036989276084549	0.139295448921284	0.0265545474536297	0.97883173496362	0.00525049502452512	count	0.990206484372156	5	PMS2
ENSG00000106991.13	ENG	5595	ENSG00000106991.13	OK	(Intercept)	0.735979912573192	0.0607212447988679	12.1206328198811	4.85349113234687e-28	0	count	2.80975678927034e-26	5	PMS2
ENSG00000106991.13	ENG	5595	ENSG00000106991.13	OK	gene_idPMS2	-0.110279645054064	0.0909175239693869	-1.21296357664994	0.226046849515945	-0.158298202866654	count	0.372430580671951	5	PMS2
ENSG00000106992.17	AK1	2672	ENSG00000106992.17	OK	(Intercept)	-0.731941939916916	0.11118881695067	-6.58287370969737	1.91261172193644e-10	0	count	6.98799267721431e-10	5	PMS2
ENSG00000106992.17	AK1	2672	ENSG00000106992.17	OK	gene_idPMS2	0.0534306840516844	0.159365068545137	0.335272243406033	0.737641491006284	0.0755545533408746	count	0.846576556753212	5	PMS2
ENSG00000106993.11	CDC37L1	866	ENSG00000106993.11	OK	(Intercept)	-1.974448410934	0.183447079629399	-10.7630408449281	3.11290659119052e-23	0	count	6.18425458775086e-22	5	PMS2
ENSG00000106993.11	CDC37L1	866	ENSG00000106993.11	OK	gene_idPMS2	-0.090357212998253	0.273169368060075	-0.330773591636314	0.741034033600687	-0.121220633487982	count	0.848875349963918	5	PMS2
ENSG00000107020.9	PLGRKT	621	ENSG00000107020.9	OK	(Intercept)	-2.47343957705288	0.254924117471443	-9.70265034782344	1.16677047434608e-19	0	count	9.55564987068737e-19	5	PMS2
ENSG00000107020.9	PLGRKT	621	ENSG00000107020.9	OK	gene_idPMS2	-0.161910905346938	0.387257555329314	-0.418096182033823	0.676159874112283	-0.206945184895727	count	0.804212717807104	5	PMS2
ENSG00000107021.15	TBC1D13	1347	ENSG00000107021.15	OK	(Intercept)	-1.45650531939917	0.151483595217453	-9.61493762613948	2.26060567524465e-19	0	count	1.75938003344969e-18	5	PMS2
ENSG00000107021.15	TBC1D13	1347	ENSG00000107021.15	OK	gene_idPMS2	0.127406490445655	0.213111454331886	0.597839711830975	0.550373737486674	0.176690508020101	count	0.707545450753641	5	PMS2
ENSG00000107036.11	RIC1	2259	ENSG00000107036.11	OK	(Intercept)	-0.795793414592383	0.119154387267266	-6.67867489266176	1.08167668765802e-10	0	count	4.02330660858603e-10	5	PMS2
ENSG00000107036.11	RIC1	2259	ENSG00000107036.11	OK	gene_idPMS2	-0.261371698877492	0.186294537700092	-1.40300248254333	0.161594774468654	-0.36776619201013	count	0.283362023253632	5	PMS2
ENSG00000107077.18	KDM4C	2600	ENSG00000107077.18	OK	(Intercept)	-0.875836111726818	0.119855671420381	-7.30742318112687	2.22706810590105e-12	0	count	9.28040768034549e-12	5	PMS2
ENSG00000107077.18	KDM4C	2600	ENSG00000107077.18	OK	gene_idPMS2	0.0575629101099341	0.171609872497527	0.335428896206211	0.737523447351002	0.081152380418597	count	0.846490884416204	5	PMS2
ENSG00000107104.18	KANK1	3165	ENSG00000107104.18	OK	(Intercept)	-0.386671993955602	0.102257246490028	-3.78136520616471	0.00018637837699665	0	count	0.000439041110996999	5	PMS2
ENSG00000107104.18	KANK1	3165	ENSG00000107104.18	OK	gene_idPMS2	-0.150188743030189	0.154822613318364	-0.970069809643077	0.332751264637955	-0.213288845987107	count	0.500470826863967	5	PMS2
ENSG00000107105.14	ELAVL2	858	ENSG00000107105.14	OK	(Intercept)	-1.93935709112266	0.211426254557899	-9.17273540685822	6.03768086070792e-18	0	count	3.81099833253136e-17	5	PMS2
ENSG00000107105.14	ELAVL2	858	ENSG00000107105.14	OK	gene_idPMS2	0.140254632923431	0.296499741863711	0.473034586950502	0.636514050724285	0.190016455914196	count	0.775209321623855	5	PMS2
ENSG00000107130.9	NCS1	1833	ENSG00000107130.9	OK	(Intercept)	-0.962847498217827	0.11107918663488	-8.66811801010692	2.30367701165162e-16	0	count	1.23872773740388e-15	5	PMS2
ENSG00000107130.9	NCS1	1833	ENSG00000107130.9	OK	gene_idPMS2	-0.267160412455985	0.173960059433317	-1.5357571923479	0.125595406294862	-0.374198157563036	count	0.229017724302014	5	PMS2
ENSG00000107140.15	TESK1	886	ENSG00000107140.15	OK	(Intercept)	-2.12859909076129	0.207739121899578	-10.2465008578897	1.80509140682921e-21	0	count	2.19161224166756e-20	5	PMS2
ENSG00000107140.15	TESK1	886	ENSG00000107140.15	OK	gene_idPMS2	0.186395788921395	0.288082314584289	0.64702267194142	0.518085500915031	0.2497679873067	count	0.680450782769131	5	PMS2
ENSG00000107175.11	CREB3	1421	ENSG00000107175.11	OK	(Intercept)	-1.29931973587677	0.136824721953184	-9.4962351637107	5.50486498109707e-19	0	count	4.01803631226485e-18	5	PMS2
ENSG00000107175.11	CREB3	1421	ENSG00000107175.11	OK	gene_idPMS2	-0.0943176142143229	0.203966252240368	-0.462417744005868	0.644099007667671	-0.131033089529282	count	0.780879645506885	5	PMS2
ENSG00000107185.9	RGP1	964	ENSG00000107185.9	OK	(Intercept)	-2.26213048338505	0.256809688998898	-8.80858698206964	8.45999190130382e-17	0	count	4.72805905437847e-16	5	PMS2
ENSG00000107185.9	RGP1	964	ENSG00000107185.9	OK	gene_idPMS2	-0.540274083676732	0.438016026590291	-1.23345734146411	0.218318980465344	-0.691610239470517	count	0.362214688421167	5	PMS2
ENSG00000107186.16	MPDZ	4399	ENSG00000107186.16	OK	(Intercept)	0.178144012384362	0.0742170641268104	2.40031068973541	0.0169574306475224	0	count	0.0360711936091704	5	PMS2
ENSG00000107186.16	MPDZ	4399	ENSG00000107186.16	OK	gene_idPMS2	-0.0851390275086269	0.110357857586756	-0.771481336901599	0.440996370944674	-0.121766058764233	count	0.610804458393804	5	PMS2
ENSG00000107201.9	DDX58	1314	ENSG00000107201.9	OK	(Intercept)	-1.37482728838491	0.156767669025668	-8.76983945050432	1.11631271967819e-16	0	count	6.17243037330662e-16	5	PMS2
ENSG00000107201.9	DDX58	1314	ENSG00000107201.9	OK	gene_idPMS2	-0.0188100617061583	0.228973827617628	-0.0821493962950648	0.9345797584053	-0.026095498795443	count	0.9661625032745	5	PMS2
ENSG00000107223.12	EDF1	5437	ENSG00000107223.12	OK	(Intercept)	0.519347186271343	0.0621102682366736	8.36169607724684	1.98113143719585e-15	0	count	9.9438254396413e-15	5	PMS2
ENSG00000107223.12	EDF1	5437	ENSG00000107223.12	OK	gene_idPMS2	0.0486739696610281	0.089131489787236	0.546091732307143	0.585386991828059	0.0698162979992601	count	0.735897283002191	5	PMS2
ENSG00000107249.21	GLIS3	5090	ENSG00000107249.21	OK	(Intercept)	0.903947156007066	0.0943999141683114	9.57572010495013	3.03534542571799e-19	0	count	2.31030381506888e-18	5	PMS2
ENSG00000107249.21	GLIS3	5090	ENSG00000107249.21	OK	gene_idPMS2	-0.13810025648459	0.142444160330075	-0.969504514362541	0.333032654078392	-0.198375089380084	count	0.500775159154938	5	PMS2
ENSG00000107262.19	BAG1	682	ENSG00000107262.19	OK	(Intercept)	-2.5986027200058	0.272442252285578	-9.53817808436671	4.0221964656084e-19	0	count	2.9994427701022e-18	5	PMS2
ENSG00000107262.19	BAG1	682	ENSG00000107262.19	OK	gene_idPMS2	-0.203801847057228	0.418856226899068	-0.48656754745188	0.626901048030171	-0.255881424142943	count	0.768004769641265	5	PMS2
ENSG00000107263.18	RAPGEF1	1717	ENSG00000107263.18	OK	(Intercept)	-1.2291154772035	0.152498487831118	-8.05985354139814	1.57462487395113e-14	0	count	7.46745815435174e-14	5	PMS2
ENSG00000107263.18	RAPGEF1	1717	ENSG00000107263.18	OK	gene_idPMS2	-0.121036760947849	0.229017967253188	-0.528503341460708	0.597519835745339	-0.168496773711666	count	0.74545235921158	5	PMS2
ENSG00000107281.9	NPDC1	3729	ENSG00000107281.9	OK	(Intercept)	-0.0543794930498322	0.0867727599290264	-0.626688526379829	0.531314470644507	0	count	0.69164331563533	5	PMS2
ENSG00000107281.9	NPDC1	3729	ENSG00000107281.9	OK	gene_idPMS2	-0.218666660446154	0.133978853467948	-1.63209831093581	0.103651713269831	-0.311789660836853	count	0.193849561942301	5	PMS2
ENSG00000107290.13	SETX	5189	ENSG00000107290.13	OK	(Intercept)	0.504488071868081	0.0681081579209076	7.40716071713363	1.17679532309841e-12	0	count	4.98944889288774e-12	5	PMS2
ENSG00000107290.13	SETX	5189	ENSG00000107290.13	OK	gene_idPMS2	-0.0453056959691482	0.100185293600596	-0.452219026774194	0.651420492765423	-0.0649610379150042	count	0.78627979224867	5	PMS2
ENSG00000107331.16	ABCA2	2268	ENSG00000107331.16	OK	(Intercept)	-0.784864341637664	0.112886170376527	-6.95270588965666	2.05168592619192e-11	0	count	8.02472759800264e-11	5	PMS2
ENSG00000107331.16	ABCA2	2268	ENSG00000107331.16	OK	gene_idPMS2	-0.138769369588085	0.170367989516011	-0.814527247649674	0.415954442092831	-0.195602468698227	count	0.586752204159618	5	PMS2
ENSG00000107338.9	SHB	519	ENSG00000107338.9	OK	(Intercept)	-2.47343957705295	0.242942737257006	-10.1811628739341	2.99641734038542e-21	0	count	3.4483193720553e-20	5	PMS2
ENSG00000107338.9	SHB	519	ENSG00000107338.9	OK	gene_idPMS2	-0.328964990010078	0.387602546612248	-0.848717308194494	0.396679047540277	-0.416196688685547	count	0.567469761517356	5	PMS2
ENSG00000107341.4	UBE2R2	5512	ENSG00000107341.4	OK	(Intercept)	0.442740064799041	0.0631489980262192	7.01103863303132	1.43152583039769e-11	0	count	5.65920455154740e-11	5	PMS2
ENSG00000107341.4	UBE2R2	5512	ENSG00000107341.4	OK	gene_idPMS2	0.0233867834521593	0.0912170777637286	0.256386019213814	0.797819088795809	0.0335271587969839	count	0.885799892965455	5	PMS2
ENSG00000107362.13	ABHD17B	1767	ENSG00000107362.13	OK	(Intercept)	-1.31766887454496	0.169815333534851	-7.75942223306081	1.18124345922134e-13	0	count	5.31723068793729e-13	5	PMS2
ENSG00000107362.13	ABHD17B	1767	ENSG00000107362.13	OK	gene_idPMS2	0.177812045230126	0.235978189330698	0.753510507621285	0.451702477858501	0.248042513483043	count	0.620930964641439	5	PMS2
ENSG00000107371.12	EXOSC3	903	ENSG00000107371.12	OK	(Intercept)	-2.12859909076128	0.199651203644903	-10.6615890708437	6.96071700705064e-23	0	count	1.24484161294262e-21	5	PMS2
ENSG00000107371.12	EXOSC3	903	ENSG00000107371.12	OK	gene_idPMS2	0.147175075768079	0.279511682823753	0.526543557254029	0.598878817981886	0.196941780886619	count	0.746524161658641	5	PMS2
ENSG00000107372.12	ZFAND5	2955	ENSG00000107372.12	OK	(Intercept)	-0.462465834033374	0.0942545989245492	-4.90655988471796	1.48475938281269e-06	0	count	3.92723173398429e-06	5	PMS2
ENSG00000107372.12	ZFAND5	2955	ENSG00000107372.12	OK	gene_idPMS2	-0.122713488422615	0.141615070629075	-0.866528455463842	0.386855819471566	-0.174096786374127	count	0.557512432470984	5	PMS2
ENSG00000107404.19	DVL1	810	ENSG00000107404.19	OK	(Intercept)	-2.59860272000698	0.263847429201025	-9.84888398524859	3.84674368263442e-20	0	count	3.45512566168382e-19	5	PMS2
ENSG00000107404.19	DVL1	810	ENSG00000107404.19	OK	gene_idPMS2	0.231516224201827	0.36199568415162	0.639555205594269	0.522923720173317	0.298230644577224	count	0.684523423129939	5	PMS2
ENSG00000107438.8	PDLIM1	2492	ENSG00000107438.8	OK	(Intercept)	-0.58815404981414	0.110303426917489	-5.33214666353115	1.84829364754799e-07	0	count	5.25151279241868e-07	5	PMS2
ENSG00000107438.8	PDLIM1	2492	ENSG00000107438.8	OK	gene_idPMS2	-0.453262706687589	0.182917532972568	-2.47796205930443	0.0137340225216157	-0.639360280787819	count	0.0294394838291302	5	PMS2
ENSG00000107443.15	CCNJ	480	ENSG00000107443.15	OK	(Intercept)	-2.74170356364769	0.284520150763097	-9.63623685807247	1.92575349247108e-19	0	count	1.51665404220691e-18	5	PMS2
ENSG00000107443.15	CCNJ	480	ENSG00000107443.15	OK	gene_idPMS2	0.585926161509788	0.362028542120564	1.61845294870331	0.106559508884192	0.756736339612736	count	0.198625367640744	5	PMS2
ENSG00000107518.16	ATRNL1	786	ENSG00000107518.16	OK	(Intercept)	-2.12859909076125	0.203921093491013	-10.4383467856162	4.03950937808149e-22	0	count	5.83628967451236e-21	5	PMS2
ENSG00000107518.16	ATRNL1	786	ENSG00000107518.16	OK	gene_idPMS2	-0.127261769933715	0.306774748145222	-0.414837827113044	0.678541229741332	-0.168501807421789	count	0.805962854036437	5	PMS2
ENSG00000107521.18	HPS1	1632	ENSG00000107521.18	OK	(Intercept)	-1.1957790569359	0.150124249749243	-7.96526250045042	2.98548086644095e-14	0	count	1.39286244012155e-13	5	PMS2
ENSG00000107521.18	HPS1	1632	ENSG00000107521.18	OK	gene_idPMS2	-0.0532770643440818	0.221303571026542	-0.240742000216942	0.80991070844351	-0.0743382081429758	count	0.893453377938669	5	PMS2
ENSG00000107537.13	PHYH	813	ENSG00000107537.13	OK	(Intercept)	-2.0108160551049	0.241044295297807	-8.34210182249102	2.26973315521111e-15	0	count	1.13452042689272e-14	5	PMS2
ENSG00000107537.13	PHYH	813	ENSG00000107537.13	OK	gene_idPMS2	-0.0114299543395569	0.351378346070526	-0.0325289092722373	0.974070733368331	-0.0153377290904771	count	0.987693395598842	5	PMS2
ENSG00000107554.16	DNMBP	3511	ENSG00000107554.16	OK	(Intercept)	-0.336839613692945	0.109465895992301	-3.07711923096703	0.00227243684293771	0	count	0.00510238625842394	5	PMS2
ENSG00000107554.16	DNMBP	3511	ENSG00000107554.16	OK	gene_idPMS2	0.224136109448192	0.150449935477897	1.48977205431318	0.13727843385185	0.319353463994378	count	0.247039550512385	5	PMS2
ENSG00000107560.10	RAB11FIP2	2629	ENSG00000107560.10	OK	(Intercept)	-0.731941930472078	0.113271558695652	-6.46183330485211	3.89659670949226e-10	0	count	1.39160743158275e-09	5	PMS2
ENSG00000107560.10	RAB11FIP2	2629	ENSG00000107560.10	OK	gene_idPMS2	-0.0616386586360153	0.167358959754284	-0.368302113770981	0.712893798873838	-0.0870587990815973	count	0.830017406906503	5	PMS2
ENSG00000107566.13	ERLIN1	2352	ENSG00000107566.13	OK	(Intercept)	-1.21230835888713	0.132912150844327	-9.12112512803324	8.8097113119405e-18	0	count	5.44661813345789e-17	5	PMS2
ENSG00000107566.13	ERLIN1	2352	ENSG00000107566.13	OK	gene_idPMS2	0.28867463804178	0.179963904233127	1.6040696564786	0.109694505033895	0.404657480808512	count	0.203717162033462	5	PMS2
ENSG00000107581.12	EIF3A	5640	ENSG00000107581.12	OK	(Intercept)	0.636146454017469	0.0562714465700901	11.3049600248876	3.99959166235638e-25	0	count	1.38092312362961e-23	5	PMS2
ENSG00000107581.12	EIF3A	5640	ENSG00000107581.12	OK	gene_idPMS2	0.074350350161651	0.0802242250630456	0.926781780730465	0.354744900366873	0.106720470487157	count	0.5242518919063	5	PMS2
ENSG00000107614.21	TRDMT1	507	ENSG00000107614.21	OK	(Intercept)	-2.82174627132113	0.285445494227403	-9.8854118505481	2.91167623909271e-20	0	count	2.68133940379184e-19	5	PMS2
ENSG00000107614.21	TRDMT1	507	ENSG00000107614.21	OK	gene_idPMS2	-0.0759684755462277	0.423384131255432	-0.179431560934898	0.857713485762166	-0.0933079821570752	count	0.922520359434573	5	PMS2
ENSG00000107625.12	DDX50	3515	ENSG00000107625.12	OK	(Intercept)	-0.570454472578939	0.0967271058391974	-5.8975658129096	9.45292129823305e-09	0	count	3.0105683918081e-08	5	PMS2
ENSG00000107625.12	DDX50	3515	ENSG00000107625.12	OK	gene_idPMS2	0.149278126414777	0.135347671274814	1.10292349331728	0.270896982869934	0.211880947633616	count	0.428832411493954	5	PMS2
ENSG00000107643.15	MAPK8	2660	ENSG00000107643.15	OK	(Intercept)	-0.671923932821735	0.100615326621734	-6.6781469124267	1.08509723160724e-10	0	count	4.03553815246246e-10	5	PMS2
ENSG00000107643.15	MAPK8	2660	ENSG00000107643.15	OK	gene_idPMS2	0.106353082558778	0.14229008092383	0.747438485298989	0.455352989671342	0.150637065369365	count	0.62431073309999	5	PMS2
ENSG00000107651.12	SEC23IP	3432	ENSG00000107651.12	OK	(Intercept)	-0.401378142639325	0.0848882056318462	-4.72831460686155	3.41158091316174e-06	0	count	8.80609153017788e-06	5	PMS2
ENSG00000107651.12	SEC23IP	3432	ENSG00000107651.12	OK	gene_idPMS2	-0.0893914958471057	0.126372631610926	-0.707364361314581	0.479859769941945	-0.126980382072612	count	0.646728625406819	5	PMS2
ENSG00000107669.17	ATE1	1417	ENSG00000107669.17	OK	(Intercept)	-1.81014535964276	0.204611974539178	-8.84672250350707	6.43508436385903e-17	0	count	3.63471403683338e-16	5	PMS2
ENSG00000107669.17	ATE1	1417	ENSG00000107669.17	OK	gene_idPMS2	0.136206044398631	0.287229362443275	0.474206547826497	0.635679092823808	0.185884345751181	count	0.774610198393858	5	PMS2
ENSG00000107672.14	NSMCE4A	533	ENSG00000107672.14	OK	(Intercept)	-3.22721137942828	0.395143357782831	-8.16719126328309	7.57527723406043e-15	0	count	3.66184335195439e-14	5	PMS2
ENSG00000107672.14	NSMCE4A	533	ENSG00000107672.14	OK	gene_idPMS2	1.24578736443526	0.4539852040982	2.74411446273871	0.00641306515015304	1.57396885711037	count	0.0140664996138239	5	PMS2
ENSG00000107679.14	PLEKHA1	702	ENSG00000107679.14	OK	(Intercept)	-1.90545553944706	0.203539799659293	-9.3615869851332	1.49990283859579e-18	0	count	1.02603735231204e-17	5	PMS2
ENSG00000107679.14	PLEKHA1	702	ENSG00000107679.14	OK	gene_idPMS2	-0.729894942952191	0.370178977737009	-1.97173526010097	0.0495090357840855	-0.958501629165485	count	0.0994507248837122	5	PMS2
ENSG00000107731.12	UNC5B	426	ENSG00000107731.12	OK	(Intercept)	-2.74170356364744	0.266458336262292	-10.2894268654016	1.29277783392229e-21	0	count	1.62958328682533e-20	5	PMS2
ENSG00000107731.12	UNC5B	426	ENSG00000107731.12	OK	gene_idPMS2	-0.512686127158574	0.450396840119314	-1.13829867683521	0.255855329943959	-0.61538800472687	count	0.410363682455355	5	PMS2
ENSG00000107738.19	VSIR	715	ENSG00000107738.19	OK	(Intercept)	-1.90545553944691	0.192502261361401	-9.89835405553827	2.63775481126357e-20	0	count	2.45118260048387e-19	5	PMS2
ENSG00000107738.19	VSIR	715	ENSG00000107738.19	OK	gene_idPMS2	-0.586794099312267	0.333423741544283	-1.75990496835791	0.0793883873763875	-0.775791390473082	count	0.153054563628399	5	PMS2
ENSG00000107745.18	MICU1	4305	ENSG00000107745.18	OK	(Intercept)	-0.0439627321959822	0.076809165626163	-0.572363100648075	0.567481698890415	0	count	0.721553730943455	5	PMS2
ENSG00000107745.18	MICU1	4305	ENSG00000107745.18	OK	gene_idPMS2	0.121777551568574	0.108208149165401	1.1254009287455	0.261270514716323	0.173976269963173	count	0.417027813373906	5	PMS2
ENSG00000107758.15	PPP3CB	2687	ENSG00000107758.15	OK	(Intercept)	-0.899933662569039	0.118806116862109	-7.57480916250751	3.97543643674403e-13	0	count	1.73485339069797e-12	5	PMS2
ENSG00000107758.15	PPP3CB	2687	ENSG00000107758.15	OK	gene_idPMS2	0.142285081406456	0.166531540778879	0.854403200384621	0.393526843618012	0.200673748185437	count	0.564284408853775	5	PMS2
ENSG00000107771.15	CCSER2	4846	ENSG00000107771.15	OK	(Intercept)	0.178144012382246	0.0734726183110266	2.42463133174485	0.0158826169573749	0	count	0.0338717840004833	5	PMS2
ENSG00000107771.15	CCSER2	4846	ENSG00000107771.15	OK	gene_idPMS2	0.0420911470384534	0.105615919630621	0.398530327489096	0.690507604875192	0.0602311227302624	count	0.81438537636405	5	PMS2
ENSG00000107779.13	BMPR1A	3923	ENSG00000107779.13	OK	(Intercept)	-0.269700318616282	0.0878377413998866	-3.07043776761581	0.00232237657751521	0	count	0.00521218612535177	5	PMS2
ENSG00000107779.13	BMPR1A	3923	ENSG00000107779.13	OK	gene_idPMS2	0.187394291195924	0.121780015977465	1.53879345220813	0.124852281833712	0.267162503803355	count	0.227860079474752	5	PMS2
ENSG00000107789.15	MINPP1	1746	ENSG00000107789.15	OK	(Intercept)	-1.49999043133892	0.153256894774718	-9.78742544368949	6.13867682750907e-20	0	count	5.29721281448125e-19	5	PMS2
ENSG00000107789.15	MINPP1	1746	ENSG00000107789.15	OK	gene_idPMS2	0.269982505029631	0.208398756308552	1.29550919502561	0.196087212692564	0.374785628196246	count	0.332266119227624	5	PMS2
ENSG00000107796.13	ACTA2	687	ENSG00000107796.13	OK	(Intercept)	-1.97444841093403	0.221369015460041	-8.9192627379708	3.81704312501391e-17	0	count	2.20352926609142e-16	5	PMS2
ENSG00000107796.13	ACTA2	687	ENSG00000107796.13	OK	gene_idPMS2	0.106353081251788	0.313062847744817	0.339717989591911	0.734293882785026	0.143622155609837	count	0.844288704730894	5	PMS2
ENSG00000107798.17	LIPA	3325	ENSG00000107798.17	OK	(Intercept)	-0.130503188303026	0.0904440352384752	-1.44291647269967	0.150031381291706	0	count	0.266327413447807	5	PMS2
ENSG00000107798.17	LIPA	3325	ENSG00000107798.17	OK	gene_idPMS2	-0.209984246353162	0.139297504866467	-1.50745159832156	0.132690842998432	-0.299150589173448	count	0.240027094806968	5	PMS2
ENSG00000107815.7	TWNK	704	ENSG00000107815.7	OK	(Intercept)	-2.66759559149398	0.257717146139502	-10.3508657900861	8.00788736336085e-22	0	count	1.0663956417598e-20	5	PMS2
ENSG00000107815.7	TWNK	704	ENSG00000107815.7	OK	gene_idPMS2	0.602789967561728	0.326873907530403	1.8441054904502	0.0661007843688834	0.784966097874688	count	0.129686667576877	5	PMS2
ENSG00000107816.17	LZTS2	2139	ENSG00000107816.17	OK	(Intercept)	-1.08714521593313	0.128652280828912	-8.45025994819994	1.06882872316369e-15	0	count	5.46484616170371e-15	5	PMS2
ENSG00000107816.17	LZTS2	2139	ENSG00000107816.17	OK	gene_idPMS2	-0.241953613020387	0.199998097276729	-1.20977957448068	0.227264876577135	-0.337734839292553	count	0.374018645137536	5	PMS2
ENSG00000107819.13	SFXN3	2150	ENSG00000107819.13	OK	(Intercept)	-1.00258782790507	0.130403295282927	-7.68836267311972	1.88881401048687e-13	0	count	8.40048030044787e-13	5	PMS2
ENSG00000107819.13	SFXN3	2150	ENSG00000107819.13	OK	gene_idPMS2	-0.0388289285966711	0.191486482953487	-0.202776342213684	0.839439936494649	-0.0545036897754998	count	0.911646691118442	5	PMS2
ENSG00000107829.13	FBXW4	2787	ENSG00000107829.13	OK	(Intercept)	-0.73194194120632	0.109276458705794	-6.69807522933129	9.6307579911356e-11	0	count	3.59502670402506e-10	5	PMS2
ENSG00000107829.13	FBXW4	2787	ENSG00000107829.13	OK	gene_idPMS2	0.008978926647654	0.158438386822923	0.056671409168595	0.954842652821124	0.0126911701314105	count	0.977044315655477	5	PMS2
ENSG00000107833.10	NPM3	719	ENSG00000107833.10	OK	(Intercept)	-2.47343957705299	0.2492261237222	-9.92447958549486	2.16038336870782e-20	0	count	2.04373273814812e-19	5	PMS2
ENSG00000107833.10	NPM3	719	ENSG00000107833.10	OK	gene_idPMS2	0.0457284594314938	0.357923745772775	0.127760339937111	0.898419645350835	0.059117110160266	count	0.946065380926546	5	PMS2
ENSG00000107854.5	TNKS2	4416	ENSG00000107854.5	OK	(Intercept)	0.0308851585958204	0.073359764772825	0.42100950966055	0.674033431979186	0	count	0.802753280784602	5	PMS2
ENSG00000107854.5	TNKS2	4416	ENSG00000107854.5	OK	gene_idPMS2	-0.0836905216364895	0.109039882833438	-0.767522116328108	0.443342445542879	-0.119531071388564	count	0.613054842618422	5	PMS2
ENSG00000107862.4	GBF1	4757	ENSG00000107862.4	OK	(Intercept)	0.178144012381812	0.0717028442989401	2.48447623136263	0.0134901044862846	0	count	0.0289362757941231	5	PMS2
ENSG00000107862.4	GBF1	4757	ENSG00000107862.4	OK	gene_idPMS2	0.0014535012998408	0.104169144158315	0.0139532806147642	0.98887603150362	0.00207956946547728	count	0.995253837433711	5	PMS2
ENSG00000107863.17	ARHGAP21	4245	ENSG00000107863.17	OK	(Intercept)	0.0499333535883658	0.0762419346525142	0.654932929180583	0.512985879526187	0	count	0.676040725150318	5	PMS2
ENSG00000107863.17	ARHGAP21	4245	ENSG00000107863.17	OK	gene_idPMS2	-0.0911778942324195	0.113556894179918	-0.802926981147959	0.422618527608606	-0.130244654995447	count	0.593273693012628	5	PMS2
ENSG00000107864.14	CPEB3	1500	ENSG00000107864.14	OK	(Intercept)	-1.59308085440485	0.197758728009993	-8.05567911179296	1.61987770757978e-14	0	count	7.67614263369634e-14	5	PMS2
ENSG00000107864.14	CPEB3	1500	ENSG00000107864.14	OK	gene_idPMS2	0.626887519140703	0.249693639987303	2.51062669907244	0.0125491904827939	0.872556499007352	count	0.0269819086956019	5	PMS2
ENSG00000107872.12	FBXL15	513	ENSG00000107872.12	OK	(Intercept)	-3.00406782811371	0.361369937266302	-8.31299872601173	2.77677780003262e-15	0	count	1.37979389024931e-14	5	PMS2
ENSG00000107872.12	FBXL15	513	ENSG00000107872.12	OK	gene_idPMS2	0.44282531786815	0.473144374335431	0.935920074058015	0.350026773175216	0.549524774382018	count	0.519217949170482	5	PMS2
ENSG00000107874.10	CUEDC2	3176	ENSG00000107874.10	OK	(Intercept)	-0.519161178123779	0.100315794036108	-5.17526859167272	4.04732091945718e-07	0	count	1.11786622916654e-06	5	PMS2
ENSG00000107874.10	CUEDC2	3176	ENSG00000107874.10	OK	gene_idPMS2	-0.0961711761341433	0.14961421554397	-0.642794374748965	0.520822182679241	-0.13634054794427	count	0.682752229438128	5	PMS2
ENSG00000107882.11	SUFU	2115	ENSG00000107882.11	OK	(Intercept)	-1.19577905693592	0.134748927272299	-8.87412672695724	5.28432319804638e-17	0	count	3.00902414634351e-16	5	PMS2
ENSG00000107882.11	SUFU	2115	ENSG00000107882.11	OK	gene_idPMS2	0.106353081247826	0.190563758712938	0.558097100761089	0.577172020013484	0.14876920796222	count	0.729369976439987	5	PMS2
ENSG00000107890.16	ANKRD26	4707	ENSG00000107890.16	OK	(Intercept)	0.122692707846811	0.0714276114810989	1.71772099476234	0.0868240791807709	0	count	0.165795752084807	5	PMS2
ENSG00000107890.16	ANKRD26	4707	ENSG00000107890.16	OK	gene_idPMS2	0.140839257317842	0.10015420922182	1.40622404602001	0.160637080624977	0.201525393250242	count	0.28196582715882	5	PMS2
ENSG00000107897.18	ACBD5	1697	ENSG00000107897.18	OK	(Intercept)	-1.29931973587676	0.142553205326655	-9.11463009828102	9.23794581617773e-18	0	count	5.69767740239275e-17	5	PMS2
ENSG00000107897.18	ACBD5	1697	ENSG00000107897.18	OK	gene_idPMS2	-0.0297790930767549	0.208821390049404	-0.142605568661858	0.886692295542707	-0.0414205057783018	count	0.93934749937126	5	PMS2
ENSG00000107902.13	LHPP	450	ENSG00000107902.13	OK	(Intercept)	-2.59860272000698	0.301674044648355	-8.61394198840021	3.38148430903844e-16	0	count	1.79369262335344e-15	5	PMS2
ENSG00000107902.13	LHPP	450	ENSG00000107902.13	OK	gene_idPMS2	0.231516224206693	0.413893099795564	0.559362367531729	0.576309417998528	0.298230644583568	count	0.728697359621755	5	PMS2
ENSG00000107929.14	LARP4B	4957	ENSG00000107929.14	OK	(Intercept)	0.24630666381248	0.0722144554704125	3.41076675311075	0.000731679119356443	0	count	0.00167921368835906	5	PMS2
ENSG00000107929.14	LARP4B	4957	ENSG00000107929.14	OK	gene_idPMS2	0.148104875928856	0.101077202145403	1.46526489441014	0.143839770486551	0.212128963254359	count	0.257042140907204	5	PMS2
ENSG00000107937.18	GTPBP4	3637	ENSG00000107937.18	OK	(Intercept)	-0.200707447196458	0.0785339386031769	-2.55567784789975	0.0110644286289017	0	count	0.023886916349958	5	PMS2
ENSG00000107937.18	GTPBP4	3637	ENSG00000107937.18	OK	gene_idPMS2	-0.163310485680992	0.119348843828941	-1.36834577061392	0.172172894349767	-0.232520069732589	count	0.298632492655769	5	PMS2
ENSG00000107938.17	EDRF1	999	ENSG00000107938.17	OK	(Intercept)	-1.81014535964273	0.18700532110679	-9.67964627385679	1.38819634570953e-19	0	count	1.12143054191458e-18	5	PMS2
ENSG00000107938.17	EDRF1	999	ENSG00000107938.17	OK	gene_idPMS2	-0.0228586502321981	0.273432935048804	-0.0835987450747958	0.933428230810054	-0.031058139177059	count	0.965522601702395	5	PMS2
ENSG00000107949.16	BCCIP	1950	ENSG00000107949.16	OK	(Intercept)	-1.11699817908281	0.128004607107301	-8.72623419051217	1.52379394974504e-16	0	count	8.32805579248198e-16	5	PMS2
ENSG00000107949.16	BCCIP	1950	ENSG00000107949.16	OK	gene_idPMS2	-0.075968475546128	0.189861513897028	-0.400125723148556	0.689333414533034	-0.106226972322785	count	0.813598263048333	5	PMS2
ENSG00000107951.14	MTPAP	1789	ENSG00000107951.14	OK	(Intercept)	-1.21230835888713	0.141627709897075	-8.55982462590232	4.95439443020439e-16	0	count	2.59513733983267e-15	5	PMS2
ENSG00000107951.14	MTPAP	1789	ENSG00000107951.14	OK	gene_idPMS2	-0.226791365280697	0.219195986049768	-1.0346510872202	0.30162053511535	-0.315296770832601	count	0.465240409591536	5	PMS2
ENSG00000107957.16	SH3PXD2A	1705	ENSG00000107957.16	OK	(Intercept)	-1.05815767905987	0.132236984579381	-8.00197979729845	2.33031025240542e-14	0	count	1.09436041069964e-13	5	PMS2
ENSG00000107957.16	SH3PXD2A	1705	ENSG00000107957.16	OK	gene_idPMS2	-0.380942045107959	0.214366991098611	-1.7770555212613	0.0765179340820443	-0.530971371880826	count	0.148070347202872	5	PMS2
ENSG00000107959.15	PITRM1	3440	ENSG00000107959.15	OK	(Intercept)	-0.302706614981334	0.0891659617963423	-3.39486737857126	0.000773915097927039	0	count	0.00177436642418112	5	PMS2
ENSG00000107959.15	PITRM1	3440	ENSG00000107959.15	OK	gene_idPMS2	-0.110101481972708	0.133501150616937	-0.824723093875271	0.410148956689974	-0.1566021659213	count	0.580989088415599	5	PMS2
ENSG00000107960.10	STN1	768	ENSG00000107960.10	OK	(Intercept)	-2.31092064755524	0.247343344438106	-9.34296676874403	1.72185364901145e-18	0	count	1.16742129100085e-17	5	PMS2
ENSG00000107960.10	STN1	768	ENSG00000107960.10	OK	gene_idPMS2	-0.116790470066254	0.371014976179442	-0.314786403688912	0.753130929544921	-0.152213798622208	count	0.85685646712431	5	PMS2
ENSG00000107968.9	MAP3K8	1281	ENSG00000107968.9	OK	(Intercept)	-1.19577905693477	0.17722177729685	-6.74735958059951	7.16247895457105e-11	0	count	2.6984625306455e-10	5	PMS2
ENSG00000107968.9	MAP3K8	1281	ENSG00000107968.9	OK	gene_idPMS2	-0.0532770643451615	0.261249085415536	-0.203932060701459	0.83853744694552	-0.0743382081444837	count	0.911116734144535	5	PMS2
ENSG00000107984.9	DKK1	6745	ENSG00000107984.9	OK	(Intercept)	2.15383738471611	0.0624294419615822	34.5003465839329	2.37908942200911e-109	0	count	7.65506834778625e-107	5	PMS2
ENSG00000107984.9	DKK1	6745	ENSG00000107984.9	OK	gene_idPMS2	0.0223709017487435	0.0902015646547915	0.248010129695185	0.804287144079372	0.0322373966966363	count	0.889880184934143	5	PMS2
ENSG00000108010.11	GLRX3	2878	ENSG00000108010.11	OK	(Intercept)	-0.579265102356342	0.0916439039235107	-6.3208252546707	8.8200553280091e-10	0	count	3.0631197440173e-09	5	PMS2
ENSG00000108010.11	GLRX3	2878	ENSG00000108010.11	OK	gene_idPMS2	-0.202194125805364	0.14082593301537	-1.43577337977442	0.152052850081281	-0.286046947575566	count	0.269327269966891	5	PMS2
ENSG00000108018.15	SORCS1	983	ENSG00000108018.15	OK	(Intercept)	-1.61777346699498	0.209703214506118	-7.71458592470827	1.58892941882156e-13	0	count	7.0986223386913e-13	5	PMS2
ENSG00000108018.15	SORCS1	983	ENSG00000108018.15	OK	gene_idPMS2	-0.0561658482491443	0.309372286522134	-0.181547768484835	0.856053669988079	-0.0770351016952943	count	0.921582620809779	5	PMS2
ENSG00000108021.19	FAM208B	5314	ENSG00000108021.19	OK	(Intercept)	0.480244460257542	0.0623258081489467	7.70538681359495	1.68835315091781e-13	0	count	7.53137115001367e-13	5	PMS2
ENSG00000108021.19	FAM208B	5314	ENSG00000108021.19	OK	gene_idPMS2	0.0298827172559571	0.0898761125061255	0.332487870499745	0.739740653495764	0.0428504828492246	count	0.847984633694695	5	PMS2
ENSG00000108039.17	XPNPEP1	2003	ENSG00000108039.17	OK	(Intercept)	-1.05815767905987	0.129320400552641	-8.18244974913408	6.82356687725163e-15	0	count	3.30734982622128e-14	5	PMS2
ENSG00000108039.17	XPNPEP1	2003	ENSG00000108039.17	OK	gene_idPMS2	-0.190898442220107	0.198082125472999	-0.96373381376165	0.3359139860739	-0.266935377690594	count	0.503867341877854	5	PMS2
ENSG00000108055.9	SMC3	4941	ENSG00000108055.9	OK	(Intercept)	0.242423163808306	0.0799370774271229	3.0326748439023	0.00262411945431512	0	count	0.0058738670504557	5	PMS2
ENSG00000108055.9	SMC3	4941	ENSG00000108055.9	OK	gene_idPMS2	0.234030798600298	0.109608315293256	2.13515551237287	0.0335146746192917	0.335289254402989	count	0.0690487523331584	5	PMS2
ENSG00000108061.11	SHOC2	2635	ENSG00000108061.11	OK	(Intercept)	-0.962847496972612	0.113848989637786	-8.45723356909836	1.01796354690541e-15	0	count	5.21262557928383e-15	5	PMS2
ENSG00000108061.11	SHOC2	2635	ENSG00000108061.11	OK	gene_idPMS2	0.273407164354435	0.154691359838779	1.7674365565044	0.0781171862442447	0.38560774825935	count	0.150839241757141	5	PMS2
ENSG00000108064.10	TFAM	2447	ENSG00000108064.10	OK	(Intercept)	-0.989164805950404	0.110862694601977	-8.92243156727999	3.73073212230031e-17	0	count	2.15600309202339e-16	5	PMS2
ENSG00000108064.10	TFAM	2447	ENSG00000108064.10	OK	gene_idPMS2	0.183314121457418	0.153853461620491	1.19148519329124	0.234354459133387	0.258124884057773	count	0.383154195751737	5	PMS2
ENSG00000108091.10	CCDC6	2417	ENSG00000108091.10	OK	(Intercept)	-0.852305624855728	0.127410932966183	-6.68942299545003	1.01430233707493e-10	0	count	3.78004165705168e-10	5	PMS2
ENSG00000108091.10	CCDC6	2417	ENSG00000108091.10	OK	gene_idPMS2	0.0464549396667598	0.182945789335721	0.253927351022608	0.799716305241688	0.0655190069653737	count	0.887012474712348	5	PMS2
ENSG00000108094.14	CUL2	3659	ENSG00000108094.14	OK	(Intercept)	-0.212902720288946	0.0820668337372805	-2.59426019737168	0.00991970222421972	0	count	0.0214886688521185	5	PMS2
ENSG00000108094.14	CUL2	3659	ENSG00000108094.14	OK	gene_idPMS2	-0.038637229102914	0.120501913981314	-0.320635812547387	0.748697657152252	-0.0550473302922041	count	0.85393528681788	5	PMS2
ENSG00000108100.17	CCNY	4491	ENSG00000108100.17	OK	(Intercept)	0.118297096372394	0.0690694345949149	1.71272715733369	0.0877405682776818	0	count	0.167351452839523	5	PMS2
ENSG00000108100.17	CCNY	4491	ENSG00000108100.17	OK	gene_idPMS2	-0.11459024915441	0.103540835992817	-1.10671551041329	0.269256065262254	-0.163777106703586	count	0.426836908187822	5	PMS2
ENSG00000108106.13	UBE2S	777	ENSG00000108106.13	OK	(Intercept)	-1.90545553944693	0.198555311137977	-9.59659818982537	2.59482809220173e-19	0	count	1.99861318801676e-18	5	PMS2
ENSG00000108106.13	UBE2S	777	ENSG00000108106.13	OK	gene_idPMS2	0.170891602385247	0.276377330550482	0.618327132854452	0.536803727116022	0.232197982965761	count	0.696312188789822	5	PMS2
ENSG00000108107.14	RPL28	5913	ENSG00000108107.14	OK	(Intercept)	0.784656960968464	0.0564558647632001	13.8985907710324	1.27267065391406e-34	0	count	9.4360722947429e-33	5	PMS2
ENSG00000108107.14	RPL28	5913	ENSG00000108107.14	OK	gene_idPMS2	-0.0633783811859774	0.0834513585354002	-0.759464942192549	0.448138864815374	-0.0910069924901152	count	0.617574120457322	5	PMS2
ENSG00000108175.16	ZMIZ1	3789	ENSG00000108175.16	OK	(Intercept)	-0.219056585681121	0.0984543020069503	-2.22495697207479	0.0267876544488223	0	count	0.0558460722519765	5	PMS2
ENSG00000108175.16	ZMIZ1	3789	ENSG00000108175.16	OK	gene_idPMS2	0.0939305642220553	0.139667740351046	0.672528702662239	0.501737086982789	0.133921882342414	count	0.666167167598312	5	PMS2
ENSG00000108179.13	PPIF	1737	ENSG00000108179.13	OK	(Intercept)	-1.29931973111524	0.133676087181266	-9.71991145546734	1.02399663054507e-19	0	count	8.46967671764657e-19	5	PMS2
ENSG00000108179.13	PPIF	1737	ENSG00000108179.13	OK	gene_idPMS2	-0.00915979128060119	0.194742601227053	-0.0470353750175169	0.962514651313657	-0.012745294012648	count	0.981290351938258	5	PMS2
ENSG00000108187.15	PBLD	944	ENSG00000108187.15	OK	(Intercept)	-1.72313398265311	0.178360508544848	-9.66096136813738	1.59837313845336e-19	0	count	1.27719632889367e-18	5	PMS2
ENSG00000108187.15	PBLD	944	ENSG00000108187.15	OK	gene_idPMS2	-0.341671641279142	0.285667473593874	-1.19604670766574	0.23257218422738	-0.462088149263487	count	0.380870196039302	5	PMS2
ENSG00000108219.14	TSPAN14	2560	ENSG00000108219.14	OK	(Intercept)	-1.02998679915381	0.12386803995469	-8.31519413345506	2.73490392945782e-15	0	count	1.35963032610028e-14	5	PMS2
ENSG00000108219.14	TSPAN14	2560	ENSG00000108219.14	OK	gene_idPMS2	0.318323332467896	0.166600609962932	1.91069728099268	0.0569454054416767	0.448486515710397	count	0.1131621575012	5	PMS2
ENSG00000108239.8	TBC1D12	1441	ENSG00000108239.8	OK	(Intercept)	-1.41483262299861	0.15162290468494	-9.33125919160114	1.87778623748356e-18	0	count	1.26627718822901e-17	5	PMS2
ENSG00000108239.8	TBC1D12	1441	ENSG00000108239.8	OK	gene_idPMS2	-0.351480012377651	0.243572898161526	-1.44301773732054	0.150002872548612	-0.483256474269476	count	0.266288173686354	5	PMS2
ENSG00000108256.8	NUFIP2	5879	ENSG00000108256.8	OK	(Intercept)	0.780121805803072	0.054679757197491	14.2671044237715	5.14549761218456e-36	0	count	3.95626156549422e-34	5	PMS2
ENSG00000108256.8	NUFIP2	5879	ENSG00000108256.8	OK	gene_idPMS2	0.119897306355584	0.0770683405739523	1.55572710483541	0.120770768455834	0.172231319374109	count	0.22140849380514	5	PMS2
ENSG00000108262.15	GIT1	2138	ENSG00000108262.15	OK	(Intercept)	-1.01619347996084	0.122848820313177	-8.27190263097576	3.6886832836396e-15	0	count	1.81834868084478e-14	5	PMS2
ENSG00000108262.15	GIT1	2138	ENSG00000108262.15	OK	gene_idPMS2	-0.0732324957272568	0.182078415919247	-0.402203058267685	0.687805649438399	-0.102708236003375	count	0.812520712513789	5	PMS2
ENSG00000108298.9	RPL19	6592	ENSG00000108298.9	OK	(Intercept)	1.27120843661181	0.0438445913984817	28.9935062926789	3.65186748569719e-91	0	count	8.57836304895929e-89	5	PMS2
ENSG00000108298.9	RPL19	6592	ENSG00000108298.9	OK	gene_idPMS2	-0.00536355223560182	0.0638115206476016	-0.0840530390307101	0.933067316691678	-0.00771626851358868	count	0.965357648657438	5	PMS2
ENSG00000108306.11	FBXL20	4360	ENSG00000108306.11	OK	(Intercept)	0.0732444324595368	0.0851110026063674	0.860575368830836	0.390122360300084	0	count	0.56085622399994	5	PMS2
ENSG00000108306.11	FBXL20	4360	ENSG00000108306.11	OK	gene_idPMS2	0.0591745210619954	0.121809902111013	0.485794012116239	0.627448829711733	0.0846072850768596	count	0.768417667229434	5	PMS2
ENSG00000108312.14	UBTF	2897	ENSG00000108312.14	OK	(Intercept)	-0.80684325077897	0.124582762694185	-6.4763634497297	3.57934684789333e-10	0	count	1.28180949977958e-09	5	PMS2
ENSG00000108312.14	UBTF	2897	ENSG00000108312.14	OK	gene_idPMS2	0.279372245379468	0.169043775566412	1.6526621252003	0.0993896831187662	0.395321254669579	count	0.186822812676159	5	PMS2
ENSG00000108344.14	PSMD3	4034	ENSG00000108344.14	OK	(Intercept)	-0.309440647336897	0.0806610210008855	-3.83630957675951	0.000150714029119242	0	count	0.00035650697936446	5	PMS2
ENSG00000108344.14	PSMD3	4034	ENSG00000108344.14	OK	gene_idPMS2	0.04361474061933	0.115903658061427	0.376301674587482	0.706944362030811	0.0620948156309271	count	0.8260183415231	5	PMS2
ENSG00000108349.16	CASC3	2291	ENSG00000108349.16	OK	(Intercept)	-1.08714521593313	0.127286480272259	-8.5409323410293	5.65917005583002e-16	0	count	2.95178705389555e-15	5	PMS2
ENSG00000108349.16	CASC3	2291	ENSG00000108349.16	OK	gene_idPMS2	0.0765001180981461	0.181368852389066	0.421793031661473	0.67346198342761	0.107302685109815	count	0.802339965464737	5	PMS2
ENSG00000108379.9	WNT3	382	ENSG00000108379.9	OK	(Intercept)	-3.10942834377253	0.427461446026995	-7.27417261292886	2.75122237664655e-12	0	count	1.13965031454694e-11	5	PMS2
ENSG00000108379.9	WNT3	382	ENSG00000108379.9	OK	gene_idPMS2	0.548185833531162	0.547894159853039	1.00053235405576	0.317816066245396	0.67487295440773	count	0.483721355705661	5	PMS2
ENSG00000108384.14	RAD51C	1447	ENSG00000108384.14	OK	(Intercept)	-1.69573500846501	0.16730340890229	-10.1356871302925	4.25980158235321e-21	0	count	4.7280575681888e-20	5	PMS2
ENSG00000108384.14	RAD51C	1447	ENSG00000108384.14	OK	gene_idPMS2	-0.00805726992989724	0.24366705760649	-0.0330667182057467	0.973642193487753	-0.0110210386260916	count	0.987452566023932	5	PMS2
ENSG00000108389.9	MTMR4	1240	ENSG00000108389.9	OK	(Intercept)	-1.90545553944708	0.182156128980304	-10.4605623215298	3.39367574673265e-22	0	count	5.00568497563678e-21	5	PMS2
ENSG00000108389.9	MTMR4	1240	ENSG00000108389.9	OK	gene_idPMS2	0.170891602385404	0.25355059746602	0.673994082811445	0.500806238125078	0.232197982965973	count	0.665346183086415	5	PMS2
ENSG00000108395.13	TRIM37	3685	ENSG00000108395.13	OK	(Intercept)	-0.188659107183267	0.096534089616168	-1.95432626892117	0.0515415486924808	0	count	0.103232708794829	5	PMS2
ENSG00000108395.13	TRIM37	3685	ENSG00000108395.13	OK	gene_idPMS2	0.012239788487188	0.139848440187701	0.0875218091153544	0.930312011294643	0.017448849107254	count	0.963896009755784	5	PMS2
ENSG00000108406.9	DHX40	1665	ENSG00000108406.9	OK	(Intercept)	-1.33636100755711	0.146064314196319	-9.14912732045532	7.17785778614624e-18	0	count	4.48792889669957e-17	5	PMS2
ENSG00000108406.9	DHX40	1665	ENSG00000108406.9	OK	gene_idPMS2	0.00726217860360831	0.211877175410468	0.0342754173003267	0.97267909929549	0.0100943915916423	count	0.986916068738786	5	PMS2
ENSG00000108423.14	TUBD1	1737	ENSG00000108423.14	OK	(Intercept)	-1.04397304406792	0.128744016228608	-8.10890536624364	1.12793585450037e-14	0	count	5.39688196881832e-14	5	PMS2
ENSG00000108423.14	TUBD1	1737	ENSG00000108423.14	OK	gene_idPMS2	-0.130975105058337	0.193880843254141	-0.675544333622758	0.499822479160802	-0.183391633995385	count	0.664474985135168	5	PMS2
ENSG00000108424.9	KPNB1	6664	ENSG00000108424.9	OK	(Intercept)	1.39161513300618	0.0441333775275798	31.5320333717158	9.42900425557186e-100	0	count	2.58415404469679e-97	5	PMS2
ENSG00000108424.9	KPNB1	6664	ENSG00000108424.9	OK	gene_idPMS2	0.152144213443759	0.0617116792667777	2.46540387899744	0.0142153216371291	0.218992532060243	count	0.0304339985202777	5	PMS2
ENSG00000108433.16	GOSR2	1011	ENSG00000108433.16	OK	(Intercept)	-1.87266571662402	0.193494168689453	-9.67815066111647	1.40395778365502e-19	0	count	1.13314993641347e-18	5	PMS2
ENSG00000108433.16	GOSR2	1011	ENSG00000108433.16	OK	gene_idPMS2	-0.149580292889419	0.292916356178853	-0.510658724697799	0.609945472241259	-0.201649959971479	count	0.754963249990504	5	PMS2
ENSG00000108439.10	PNPO	669	ENSG00000108439.10	OK	(Intercept)	-2.53406419886941	0.271334525895462	-9.33926189638586	1.76975592368059e-18	0	count	1.19780434376734e-17	5	PMS2
ENSG00000108439.10	PNPO	669	ENSG00000108439.10	OK	gene_idPMS2	0.166977703064501	0.378039797018648	0.441693452333179	0.659012194635044	0.21584733649449	count	0.791858170775956	5	PMS2
ENSG00000108443.13	RPS6KB1	2573	ENSG00000108443.13	OK	(Intercept)	-1.00258782541634	0.108421441174574	-9.24713612505877	3.49470677916547e-18	0	count	2.27303505092919e-17	5	PMS2
ENSG00000108443.13	RPS6KB1	2573	ENSG00000108443.13	OK	gene_idPMS2	0.00698060530830611	0.157286809476464	0.0443813777616913	0.964628348623394	0.0098046076961951	count	0.982450222940514	5	PMS2
ENSG00000108448.21	TRIM16L	1075	ENSG00000108448.21	OK	(Intercept)	-1.872665716624	0.186304291436988	-10.0516509962272	8.14405956485875e-21	0	count	8.46234495307312e-20	5	PMS2
ENSG00000108448.21	TRIM16L	1075	ENSG00000108448.21	OK	gene_idPMS2	0.255884815218699	0.254161081943383	1.00678205043092	0.314807386839921	0.349129813777113	count	0.480273043080896	5	PMS2
ENSG00000108465.14	CDK5RAP3	833	ENSG00000108465.14	OK	(Intercept)	-1.974448410934	0.179232230859663	-11.0161459323684	4.11972676658351e-24	0	count	1.06464667110024e-22	5	PMS2
ENSG00000108465.14	CDK5RAP3	833	ENSG00000108465.14	OK	gene_idPMS2	-0.586794099312154	0.310439355050306	-1.89020525189877	0.0596425378945352	-0.77119690624617	count	0.118057209362285	5	PMS2
ENSG00000108468.14	CBX1	3971	ENSG00000108468.14	OK	(Intercept)	-0.0439627320356321	0.0890354560250979	-0.493766573433842	0.621812976372654	0	count	0.764135702703467	5	PMS2
ENSG00000108468.14	CBX1	3971	ENSG00000108468.14	OK	gene_idPMS2	-0.139057270451586	0.134385341248188	-1.03476516977228	0.301567325028458	-0.198393118758264	count	0.465177101371166	5	PMS2
ENSG00000108469.14	RECQL5	828	ENSG00000108469.14	OK	(Intercept)	-2.66759559149371	0.284189677161575	-9.38667307742166	1.24513208324832e-18	0	count	8.61214561618207e-18	5	PMS2
ENSG00000108469.14	RECQL5	828	ENSG00000108469.14	OK	gene_idPMS2	0.763132617636636	0.350201813947633	2.17912240097862	0.0300585553215299	1.00058765794378	count	0.0623057126030243	5	PMS2
ENSG00000108474.16	PIGL	2613	ENSG00000108474.16	OK	(Intercept)	-0.818016549693633	0.113698068880845	-7.1946389041217	4.54915819664764e-12	0	count	1.85782550335742e-11	5	PMS2
ENSG00000108474.16	PIGL	2613	ENSG00000108474.16	OK	gene_idPMS2	0.309064593224144	0.153240440337642	2.01686051373363	0.0445528489966253	0.437361835435988	count	0.0901570609192195	5	PMS2
ENSG00000108479.11	GALK1	1486	ENSG00000108479.11	OK	(Intercept)	-1.59308085440492	0.164892693698564	-9.66131863499782	1.59407243211175e-19	0	count	1.27403416030416e-18	5	PMS2
ENSG00000108479.11	GALK1	1486	ENSG00000108479.11	OK	gene_idPMS2	0.176970648461775	0.229184126695096	0.772176725385589	0.44058505097963	0.24430225776968	count	0.610406224292904	5	PMS2
ENSG00000108506.11	INTS2	1719	ENSG00000108506.11	OK	(Intercept)	-1.35540920252781	0.15230836621186	-8.89911195450975	4.41411962317633e-17	0	count	2.53256603300522e-16	5	PMS2
ENSG00000108506.11	INTS2	1719	ENSG00000108506.11	OK	gene_idPMS2	0.215552373212819	0.209751997156071	1.02765349620215	0.304896340979519	0.300493964795846	count	0.469007887689149	5	PMS2
ENSG00000108509.20	CAMTA2	873	ENSG00000108509.20	OK	(Intercept)	-2.41628116321306	0.241882628231465	-9.9894778756118	1.31316149019818e-20	0	count	1.30199343324502e-19	5	PMS2
ENSG00000108509.20	CAMTA2	873	ENSG00000108509.20	OK	gene_idPMS2	0.351475539280824	0.322948060813657	1.08833457118551	0.277274166613201	0.463339617044422	count	0.436492143218868	5	PMS2
ENSG00000108510.9	MED13	5675	ENSG00000108510.9	OK	(Intercept)	0.667156690760046	0.0616983429949585	10.8132027275767	2.08841297845905e-23	0	count	4.37409817266747e-22	5	PMS2
ENSG00000108510.9	MED13	5675	ENSG00000108510.9	OK	gene_idPMS2	-0.00667030715553137	0.0898268962421247	-0.0742573486848732	0.940852449964216	-0.00957392474632243	count	0.969509433238816	5	PMS2
ENSG00000108511.9	HOXB6	1043	ENSG00000108511.9	OK	(Intercept)	-1.90545553944707	0.192120337798716	-9.91803138220279	2.26955887372962e-20	0	count	2.13794199096039e-19	5	PMS2
ENSG00000108511.9	HOXB6	1043	ENSG00000108511.9	OK	gene_idPMS2	0.316073612229887	0.258529368066595	1.22258300708208	0.222395428418612	0.431158446891955	count	0.36760024663367	5	PMS2
ENSG00000108518.7	PFN1	6915	ENSG00000108518.7	OK	(Intercept)	2.03547880979093	0.0380480354870952	53.497605953435	9.52150216561759e-161	0	count	7.24204339460398e-158	5	PMS2
ENSG00000108518.7	PFN1	6915	ENSG00000108518.7	OK	gene_idPMS2	-0.0264383926741958	0.0556856004979886	-0.474779699558969	0.635270922893097	-0.0380921193098498	count	0.77431682963072	5	PMS2
ENSG00000108523.15	RNF167	2781	ENSG00000108523.15	OK	(Intercept)	-0.643213826455087	0.0983427335370796	-6.54053231307188	2.4558927505886e-10	0	count	8.9027858100096e-10	5	PMS2
ENSG00000108523.15	RNF167	2781	ENSG00000108523.15	OK	gene_idPMS2	-0.114434756276466	0.147417538252884	-0.776262835702502	0.438172599278457	-0.161832435849747	count	0.608125259116011	5	PMS2
ENSG00000108528.13	SLC25A11	1371	ENSG00000108528.13	OK	(Intercept)	-1.56898330282586	0.156704099020953	-10.0123947786208	1.10132968713295e-20	0	count	1.11047661698921e-19	5	PMS2
ENSG00000108528.13	SLC25A11	1371	ENSG00000108528.13	OK	gene_idPMS2	0.0575629170783922	0.224366127418337	0.256557965057999	0.797686452561273	0.0793434743842274	count	0.885707526366407	5	PMS2
ENSG00000108557.18	RAI1	2843	ENSG00000108557.18	OK	(Intercept)	-0.852305624648733	0.105962211536832	-8.04348656268347	1.7595418164924e-14	0	count	8.32096912356175e-14	5	PMS2
ENSG00000108557.18	RAI1	2843	ENSG00000108557.18	OK	gene_idPMS2	0.257175973049391	0.144511616113058	1.77962145858358	0.0760958823894906	0.363510763670266	count	0.147331563683586	5	PMS2
ENSG00000108559.11	NUP88	3234	ENSG00000108559.11	OK	(Intercept)	-0.343808288977889	0.102272351658458	-3.36169339418387	0.000869463966145301	0	count	0.00198925372231762	5	PMS2
ENSG00000108559.11	NUP88	3234	ENSG00000108559.11	OK	gene_idPMS2	0.0779823847623054	0.145671409752573	0.535330748118391	0.592796512311876	0.110998865506052	count	0.741802306950974	5	PMS2
ENSG00000108561.8	C1QBP	5048	ENSG00000108561.8	OK	(Intercept)	0.273076904877198	0.069605409959923	3.92321379953697	0.000107168629381325	0	count	0.000255191333524362	5	PMS2
ENSG00000108561.8	C1QBP	5048	ENSG00000108561.8	OK	gene_idPMS2	0.143394352928311	0.0975379242618465	1.47013947665485	0.142515796804585	0.205417951963034	count	0.255042040347026	5	PMS2
ENSG00000108578.14	BLMH	2285	ENSG00000108578.14	OK	(Intercept)	-1.0299867866494	0.125483628721879	-8.2081367676437	5.72117199229105e-15	0	count	2.78642633068945e-14	5	PMS2
ENSG00000108578.14	BLMH	2285	ENSG00000108578.14	OK	gene_idPMS2	0.133752044166869	0.176261179887634	0.758828712324153	0.448518868676089	0.188033754453218	count	0.617940430089834	5	PMS2
ENSG00000108582.11	CPD	5003	ENSG00000108582.11	OK	(Intercept)	0.380322435230735	0.0658557002350196	5.77508756073469	1.83504905110699e-08	0	count	5.69569096319842e-08	5	PMS2
ENSG00000108582.11	CPD	5003	ENSG00000108582.11	OK	gene_idPMS2	-0.0958253416010233	0.0982125970646154	-0.975692980992841	0.329960596411333	-0.137261940243352	count	0.497375164361671	5	PMS2
ENSG00000108587.15	GOSR1	3499	ENSG00000108587.15	OK	(Intercept)	-0.431455597670091	0.0975772126128488	-4.42168397843	1.34731049255795e-05	0	count	3.35446741433512e-05	5	PMS2
ENSG00000108587.15	GOSR1	3499	ENSG00000108587.15	OK	gene_idPMS2	0.106353081222639	0.137995058397455	0.770702099464456	0.441457549866158	0.151226492926942	count	0.611264392866355	5	PMS2
ENSG00000108588.13	CCDC47	3984	ENSG00000108588.13	OK	(Intercept)	-0.194665132748348	0.0782931048916392	-2.48636368448757	0.0134201526323365	0	count	0.0287911625943181	5	PMS2
ENSG00000108588.13	CCDC47	3984	ENSG00000108588.13	OK	gene_idPMS2	0.141859769704269	0.109753318490447	1.29253285144737	0.197114005275438	0.202368273873649	count	0.333640339400847	5	PMS2
ENSG00000108590.10	MED31	682	ENSG00000108590.10	OK	(Intercept)	-2.47343957705201	0.290377792411396	-8.51800530788436	6.64887195612613e-16	0	count	3.44994490862383e-15	5	PMS2
ENSG00000108590.10	MED31	682	ENSG00000108590.10	OK	gene_idPMS2	0.408633953119912	0.382938961830861	1.06709944364554	0.286738928573453	0.537276695550516	count	0.447823439134928	5	PMS2
ENSG00000108591.9	DRG2	1329	ENSG00000108591.9	OK	(Intercept)	-1.75130485961982	0.171816280679892	-10.1928923888339	2.73614923782723e-21	0	count	3.17872670053142e-20	5	PMS2
ENSG00000108591.9	DRG2	1329	ENSG00000108591.9	OK	gene_idPMS2	0.134523958214528	0.241291613833846	0.557516094642071	0.577568328516413	0.184149651083576	count	0.729682639083503	5	PMS2
ENSG00000108592.16	FTSJ3	2133	ENSG00000108592.16	OK	(Intercept)	-1.05815767905987	0.1272254793496	-8.31718366847092	2.69749666740089e-15	0	count	1.34155363194813e-14	5	PMS2
ENSG00000108592.16	FTSJ3	2133	ENSG00000108592.16	OK	gene_idPMS2	0.0167409225581381	0.184092673197961	0.0909374733242971	0.927599708481835	0.0234811713635055	count	0.96239984756009	5	PMS2
ENSG00000108599.14	AKAP10	3894	ENSG00000108599.14	OK	(Intercept)	-0.176754206135251	0.0858165432966646	-2.05967520183397	0.0402457924910511	0	count	0.0819863083082701	5	PMS2
ENSG00000108599.14	AKAP10	3894	ENSG00000108599.14	OK	gene_idPMS2	-0.00626579675846644	0.124927107670288	-0.0501556217486707	0.960029963069194	-0.00893270195388209	count	0.979890375441788	5	PMS2
ENSG00000108604.15	SMARCD2	1129	ENSG00000108604.15	OK	(Intercept)	-1.59308085440492	0.165535613966587	-9.62379524400399	2.11485406760109e-19	0	count	1.65413506086305e-18	5	PMS2
ENSG00000108604.15	SMARCD2	1129	ENSG00000108604.15	OK	gene_idPMS2	0.00369892718773582	0.240346548159318	0.0153899742520285	0.987730743268138	0.00508667849436934	count	0.994666964969179	5	PMS2
ENSG00000108639.7	SYNGR2	2919	ENSG00000108639.7	OK	(Intercept)	-0.478339182948457	0.108127851246068	-4.42382954471085	1.33476560612525e-05	0	count	3.32400642351074e-05	5	PMS2
ENSG00000108639.7	SYNGR2	2919	ENSG00000108639.7	OK	gene_idPMS2	0.0902237023966996	0.153534394327905	0.587644890851023	0.557189028368822	0.128187692863901	count	0.713174334807852	5	PMS2
ENSG00000108641.14	B9D1	1293	ENSG00000108641.14	OK	(Intercept)	-1.56898330282586	0.173280866867689	-9.05456748449833	1.43155505254076e-17	0	count	8.64037530718423e-17	5	PMS2
ENSG00000108641.14	B9D1	1293	ENSG00000108641.14	OK	gene_idPMS2	0.0575629170783949	0.248100441758547	0.232014569060765	0.81667640394945	0.0793434743842311	count	0.897627913899062	5	PMS2
ENSG00000108651.9	UTP6	2620	ENSG00000108651.9	OK	(Intercept)	-0.681680107646307	0.111189710249739	-6.13078409967261	2.59731181354751e-09	0	count	8.68398980986634e-09	5	PMS2
ENSG00000108651.9	UTP6	2620	ENSG00000108651.9	OK	gene_idPMS2	0.116109261266721	0.156860604911725	0.740206639723615	0.459722480688098	0.164440658875862	count	0.628365751178226	5	PMS2
ENSG00000108654.13	DDX5	6055	ENSG00000108654.13	OK	(Intercept)	0.8524424673827	0.0527871631610264	16.1486697965249	3.16784579925638e-43	0	count	2.89984325358572e-41	5	PMS2
ENSG00000108654.13	DDX5	6055	ENSG00000108654.13	OK	gene_idPMS2	-0.0713280959896275	0.0781970954381096	-0.912157869675368	0.36237877250901	-0.102451908578935	count	0.532309497645795	5	PMS2
ENSG00000108666.9	C17orf75	1660	ENSG00000108666.9	OK	(Intercept)	-1.49999043133891	0.163794747299267	-9.15774440921664	6.738860118281e-18	0	count	4.22820528167072e-17	5	PMS2
ENSG00000108666.9	C17orf75	1660	ENSG00000108666.9	OK	gene_idPMS2	0.0608907071710969	0.234318758930094	0.259862707745319	0.795138372241963	0.0841864036286708	count	0.884143465029667	5	PMS2
ENSG00000108669.16	CYTH1	2120	ENSG00000108669.16	OK	(Intercept)	-0.937205067130812	0.115551385346488	-8.11072116808071	1.11406401423985e-14	0	count	5.3323505493041e-14	5	PMS2
ENSG00000108669.16	CYTH1	2120	ENSG00000108669.16	OK	gene_idPMS2	-0.104211677998724	0.172719627182215	-0.60335747418435	0.546702362769755	-0.1464065530657	count	0.704582329571249	5	PMS2
ENSG00000108671.9	PSMD11	6256	ENSG00000108671.9	OK	(Intercept)	0.899923005615694	0.0522306567313001	17.2297853776822	2.06856437506822e-47	0	count	2.08700026925581e-45	5	PMS2
ENSG00000108671.9	PSMD11	6256	ENSG00000108671.9	OK	gene_idPMS2	0.00233574913646808	0.0758625726747372	0.0307892160009213	0.975457016233477	0.00335614350863727	count	0.988443093148949	5	PMS2
ENSG00000108679.12	LGALS3BP	6483	ENSG00000108679.12	OK	(Intercept)	1.56961169078153	0.0477540879337412	32.8686350990384	3.92372062917744e-104	0	count	1.16475983196043e-101	5	PMS2
ENSG00000108679.12	LGALS3BP	6483	ENSG00000108679.12	OK	gene_idPMS2	-0.22599968507815	0.0738915556665173	-3.05853196673943	0.00241387535432753	-0.325289015273946	count	0.00541289788054006	5	PMS2
ENSG00000108691.9	CCL2	721	ENSG00000108691.9	OK	(Intercept)	-2.04855638305142	0.31032729066984	-6.60127692485447	1.71504583750148e-10	0	count	6.28793856425972e-10	5	PMS2
ENSG00000108691.9	CCL2	721	ENSG00000108691.9	OK	gene_idPMS2	0.0671323681174716	0.443235760191748	0.151459728990345	0.879709417119592	0.0900928870561874	count	0.935303063971216	5	PMS2
ENSG00000108733.9	PEX12	475	ENSG00000108733.9	OK	(Intercept)	-2.74170356364768	0.276978658620543	-9.89860943547922	2.63261558793696e-20	0	count	2.44671325168489e-19	5	PMS2
ENSG00000108733.9	PEX12	475	ENSG00000108733.9	OK	gene_idPMS2	-1.07230191494025	0.571002341518903	-1.87792910286122	0.0613087210144889	-1.21571582711723	count	0.121085600989603	5	PMS2
ENSG00000108773.10	KAT2A	1348	ENSG00000108773.10	OK	(Intercept)	-1.59308085440493	0.156609244778931	-10.1723295879098	3.20853033424202e-21	0	count	3.664738170716e-20	5	PMS2
ENSG00000108773.10	KAT2A	1348	ENSG00000108773.10	OK	gene_idPMS2	-0.206021603794322	0.24092725388877	-0.855119545294101	0.39313079279985	-0.281834668412803	count	0.563875931799404	5	PMS2
ENSG00000108774.14	RAB5C	2572	ENSG00000108774.14	OK	(Intercept)	-0.899933673844978	0.120972990869107	-7.43912891116918	9.58012968215169e-13	0	count	4.08318694210609e-12	5	PMS2
ENSG00000108774.14	RAB5C	2572	ENSG00000108774.14	OK	gene_idPMS2	-0.00990672486803961	0.176275857163633	-0.0562001230766581	0.955217788513139	-0.0139476441730261	count	0.977248244798521	5	PMS2
ENSG00000108784.9	NAGLU	2761	ENSG00000108784.9	OK	(Intercept)	-0.681680107279508	0.105345777685438	-6.47088210136906	3.69593278120254e-10	0	count	1.32221597238087e-09	5	PMS2
ENSG00000108784.9	NAGLU	2761	ENSG00000108784.9	OK	gene_idPMS2	0.0352571629190813	0.151698828583391	0.232415525210861	0.816365268793917	0.0498959829434376	count	0.89744203628962	5	PMS2
ENSG00000108788.11	MLX	1958	ENSG00000108788.11	OK	(Intercept)	-1.1322656512136	0.130284991742554	-8.69068367790955	1.96250253773105e-16	0	count	1.06169557130488e-15	5	PMS2
ENSG00000108788.11	MLX	1958	ENSG00000108788.11	OK	gene_idPMS2	-0.217886586937736	0.201119624838487	-1.08336810548803	0.279468392858212	-0.303813179310645	count	0.4391392574705	5	PMS2
ENSG00000108797.11	CNTNAP1	701	ENSG00000108797.11	OK	(Intercept)	-2.31092064755519	0.2269141159311	-10.1841202697891	2.92856317706502e-21	0	count	3.37906482529003e-20	5	PMS2
ENSG00000108797.11	CNTNAP1	701	ENSG00000108797.11	OK	gene_idPMS2	-0.181328991203991	0.346617051683486	-0.523139269471289	0.60124280986917	-0.235565854984808	count	0.748318052619589	5	PMS2
ENSG00000108799.12	EZH1	1353	ENSG00000108799.12	OK	(Intercept)	-1.54545280541566	0.173022811021436	-8.93207546618918	3.47978058611822e-17	0	count	2.0175647325591e-16	5	PMS2
ENSG00000108799.12	EZH1	1353	ENSG00000108799.12	OK	gene_idPMS2	-0.189111131645734	0.264885954897463	-0.713934159774302	0.475793215412405	-0.259437173409448	count	0.643029642820302	5	PMS2
ENSG00000108819.10	PPP1R9B	1269	ENSG00000108819.10	OK	(Intercept)	-1.93935709112275	0.187481494403508	-10.3442587616074	8.43169639272844e-22	0	count	1.11679292403613e-20	5	PMS2
ENSG00000108819.10	PPP1R9B	1269	ENSG00000108819.10	OK	gene_idPMS2	-0.042066923870461	0.275540405922351	-0.152670617326142	0.878755161559772	-0.0566650746476072	count	0.93476773842996	5	PMS2
ENSG00000108821.13	COL1A1	948	ENSG00000108821.13	OK	(Intercept)	-0.643213826962172	0.371203710773857	-1.73277854798717	0.0841075756598592	0	count	0.16118491985371	5	PMS2
ENSG00000108821.13	COL1A1	948	ENSG00000108821.13	OK	gene_idPMS2	-0.685885001991343	0.664895344417433	-1.03156836297643	0.303060748994063	-0.963217950312664	count	0.466883192593629	5	PMS2
ENSG00000108826.15	MRPL27	1485	ENSG00000108826.15	OK	(Intercept)	-1.26360165327468	0.143172413131371	-8.82573413158326	7.48140060280647e-17	0	count	4.20083261842498e-16	5	PMS2
ENSG00000108826.15	MRPL27	1485	ENSG00000108826.15	OK	gene_idPMS2	-0.223126119882418	0.22135047398839	-1.00802187527333	0.314212763359265	-0.309631290548489	count	0.479593456470194	5	PMS2
ENSG00000108828.15	VAT1	3859	ENSG00000108828.15	OK	(Intercept)	0.0404546096151042	0.0832122128895426	0.486161925158804	0.627188265086552	0	count	0.768229816810196	5	PMS2
ENSG00000108828.15	VAT1	3859	ENSG00000108828.15	OK	gene_idPMS2	-0.230119154305567	0.128910202114656	-1.78511204335009	0.0751991856469161	-0.328445255171974	count	0.145770107456881	5	PMS2
ENSG00000108829.9	LRRC59	4436	ENSG00000108829.9	OK	(Intercept)	0.0356813308869473	0.0832750144800829	0.428475829271471	0.668595720397632	0	count	0.79883742615698	5	PMS2
ENSG00000108829.9	LRRC59	4436	ENSG00000108829.9	OK	gene_idPMS2	0.15309055907281	0.116416639840648	1.3150230008559	0.189452637740917	0.218904453743775	count	0.323066190892798	5	PMS2
ENSG00000108840.15	HDAC5	1646	ENSG00000108840.15	OK	(Intercept)	-1.4999904313389	0.179008183218192	-8.37945173439678	1.75113857893479e-15	0	count	8.82164863832057e-15	5	PMS2
ENSG00000108840.15	HDAC5	1646	ENSG00000108840.15	OK	gene_idPMS2	0.013262658182591	0.259256741341891	0.0511564641055989	0.959233062284417	0.0183184248250146	count	0.979459951319125	5	PMS2
ENSG00000108846.15	ABCC3	3421	ENSG00000108846.15	OK	(Intercept)	0.0260658721561346	0.102174898479252	0.255110330855162	0.798803317011216	0	count	0.886432766562169	5	PMS2
ENSG00000108846.15	ABCC3	3421	ENSG00000108846.15	OK	gene_idPMS2	-0.242759090309206	0.158874843858094	-1.52798948162012	0.127512316732647	-0.346407678764676	count	0.231981403689171	5	PMS2
ENSG00000108848.15	LUC7L3	4392	ENSG00000108848.15	OK	(Intercept)	-0.0702109582786609	0.082690533082115	-0.84908097289612	0.39647697818112	0	count	0.567273738265592	5	PMS2
ENSG00000108848.15	LUC7L3	4392	ENSG00000108848.15	OK	gene_idPMS2	0.137769277600717	0.116033948512347	1.18731870600833	0.235990865122222	0.196787043602735	count	0.385288145453623	5	PMS2
ENSG00000108852.14	MPP2	426	ENSG00000108852.14	OK	(Intercept)	-2.74170356364736	0.343959998857142	-7.97099538538514	2.87233272471904e-14	0	count	1.34152548140664e-13	5	PMS2
ENSG00000108852.14	MPP2	426	ENSG00000108852.14	OK	gene_idPMS2	0.106353081265561	0.486432264089965	0.218639035929351	0.827071934269072	0.133753097833253	count	0.90404627399148	5	PMS2
ENSG00000108854.15	SMURF2	4727	ENSG00000108854.15	OK	(Intercept)	0.442740064906243	0.0801064377050665	5.52689743284192	6.8121365114455e-08	0	count	2.00984809509288e-07	5	PMS2
ENSG00000108854.15	SMURF2	4727	ENSG00000108854.15	OK	gene_idPMS2	-0.0900803198308621	0.119276989645686	-0.755219595149466	0.450677977983744	-0.12909082704272	count	0.619972147875644	5	PMS2
ENSG00000108861.8	DUSP3	2147	ENSG00000108861.8	OK	(Intercept)	-1.04397303834987	0.123065566950924	-8.48306365635309	8.49581936543727e-16	0	count	4.37446448314202e-15	5	PMS2
ENSG00000108861.8	DUSP3	2147	ENSG00000108861.8	OK	gene_idPMS2	0.0921684443696463	0.174662315849737	0.527695077906441	0.598080143051316	0.129458163956549	count	0.745884751141132	5	PMS2
ENSG00000108883.12	EFTUD2	4844	ENSG00000108883.12	OK	(Intercept)	0.077842141693223	0.0805949408413124	0.965844020488712	0.334858487717182	0	count	0.502742822660196	5	PMS2
ENSG00000108883.12	EFTUD2	4844	ENSG00000108883.12	OK	gene_idPMS2	0.159937327371507	0.112482033686446	1.42189220918025	0.156040664432903	0.228784892312894	count	0.275235542747467	5	PMS2
ENSG00000108946.14	PRKAR1A	5370	ENSG00000108946.14	OK	(Intercept)	0.442740064799035	0.0609788425456225	7.26055212457978	2.99947041183471e-12	0	count	1.2397251019573e-11	5	PMS2
ENSG00000108946.14	PRKAR1A	5370	ENSG00000108946.14	OK	gene_idPMS2	-0.0557912462599278	0.0899521499398007	-0.620232493578701	0.5355503408784	-0.0799615860032967	count	0.695240145770406	5	PMS2
ENSG00000108947.4	EFNB3	1250	ENSG00000108947.4	OK	(Intercept)	-1.78029239649307	0.196387871209576	-9.06518506223445	1.32504714295226e-17	0	count	8.02821771667145e-17	5	PMS2
ENSG00000108947.4	EFNB3	1250	ENSG00000108947.4	OK	gene_idPMS2	0.0765001180984288	0.279830481696288	0.273380218033065	0.784738981821938	0.104404595350204	count	0.877412227040801	5	PMS2
ENSG00000108953.16	YWHAE	6870	ENSG00000108953.16	OK	(Intercept)	1.57167354793437	0.0430476856931095	36.5100590805034	1.39447353347271e-115	0	count	4.98907480323832e-113	5	PMS2
ENSG00000108953.16	YWHAE	6870	ENSG00000108953.16	OK	gene_idPMS2	0.139773913267477	0.0603762786793144	2.31504684165579	0.0212487252753105	0.201261017908112	count	0.0447809388844431	5	PMS2
ENSG00000108961.13	RANGRF	551	ENSG00000108961.13	OK	(Intercept)	-2.53406419886945	0.228957027537376	-11.0678594412472	2.71849113635706e-24	0	count	7.39927822453627e-23	5	PMS2
ENSG00000108961.13	RANGRF	551	ENSG00000108961.13	OK	gene_idPMS2	-0.268340368193593	0.358706727382108	-0.748077322530244	0.454968135735327	-0.338264732224463	count	0.62395805061078	5	PMS2
ENSG00000109016.17	DHRS7B	1965	ENSG00000109016.17	OK	(Intercept)	-1.04397304056338	0.119721559717296	-8.72000868539098	1.59289774005825e-16	0	count	8.69005234118984e-16	5	PMS2
ENSG00000109016.17	DHRS7B	1965	ENSG00000109016.17	OK	gene_idPMS2	-0.061982217361741	0.17689635012314	-0.350387203119761	0.726280836931052	-0.0868756929635789	count	0.83889451575361	5	PMS2
ENSG00000109046.14	WSB1	3047	ENSG00000109046.14	OK	(Intercept)	-0.742304728921518	0.102604242041843	-7.23463975903449	3.5341941391239e-12	0	count	1.4539842396884e-11	5	PMS2
ENSG00000109046.14	WSB1	3047	ENSG00000109046.14	OK	gene_idPMS2	0.233352771477524	0.140711918170734	1.65837247129546	0.0982314230188864	0.330465585624955	count	0.18490781932148	5	PMS2
ENSG00000109062.11	SLC9A3R1	5269	ENSG00000109062.11	OK	(Intercept)	0.410374780297021	0.063385739663853	6.47424456152628	3.62398061181407e-10	0	count	1.29725241110571e-09	5	PMS2
ENSG00000109062.11	SLC9A3R1	5269	ENSG00000109062.11	OK	gene_idPMS2	-0.0615985352628695	0.0936496944564462	-0.657754791624198	0.511173047094055	-0.0882639478197132	count	0.674514083608746	5	PMS2
ENSG00000109065.11	NAT9	623	ENSG00000109065.11	OK	(Intercept)	-2.66759559149388	0.273456135344503	-9.75511333155211	7.84386812514384e-20	0	count	6.62925343430271e-19	5	PMS2
ENSG00000109065.11	NAT9	623	ENSG00000109065.11	OK	gene_idPMS2	0.175345952734692	0.380225352485671	0.461163232773386	0.644997749345662	0.223454456120712	count	0.78155071768257	5	PMS2
ENSG00000109066.13	TMEM104	2071	ENSG00000109066.13	OK	(Intercept)	-1.13226565121359	0.125724145768269	-9.00595223212376	2.03827295972517e-17	0	count	1.20991182313381e-16	5	PMS2
ENSG00000109066.13	TMEM104	2071	ENSG00000109066.13	OK	gene_idPMS2	-0.136208555923492	0.189610596698946	-0.71835940762191	0.47306482533141	-0.190186101046069	count	0.640553759939813	5	PMS2
ENSG00000109079.9	TNFAIP1	2702	ENSG00000109079.9	OK	(Intercept)	-0.721685441799501	0.10066731368099	-7.16901460275866	5.34499839611453e-12	0	count	2.17281958181651e-11	5	PMS2
ENSG00000109079.9	TNFAIP1	2702	ENSG00000109079.9	OK	gene_idPMS2	0.0539850958363951	0.144265794416745	0.374205791848666	0.708501392655394	0.076354401316574	count	0.827039720016193	5	PMS2
ENSG00000109083.13	IFT20	914	ENSG00000109083.13	OK	(Intercept)	-1.97444841093364	0.220286006219406	-8.96311320369155	2.78031328643031e-17	0	count	1.62776710509165e-16	5	PMS2
ENSG00000109083.13	IFT20	914	ENSG00000109083.13	OK	gene_idPMS2	-0.0477975985798068	0.324252281723977	-0.147408673042107	0.882903170368735	-0.064219584671172	count	0.937132406685183	5	PMS2
ENSG00000109084.13	TMEM97	1394	ENSG00000109084.13	OK	(Intercept)	-1.43545191020134	0.162255887165652	-8.84684023043082	6.42964494658854e-17	0	count	3.63177990927246e-16	5	PMS2
ENSG00000109084.13	TMEM97	1394	ENSG00000109084.13	OK	gene_idPMS2	0.0193417042581892	0.234621631846136	0.0824378558191659	0.934350562294959	0.0267894281541735	count	0.966025527148267	5	PMS2
ENSG00000109089.7	CDR2L	1298	ENSG00000109089.7	OK	(Intercept)	-1.72313398265311	0.16956553269147	-10.162053309433	3.47413338439119e-21	0	count	3.9349701901755e-20	5	PMS2
ENSG00000109089.7	CDR2L	1298	ENSG00000109089.7	OK	gene_idPMS2	0.133752055435928	0.238176090617405	0.561567935258373	0.574807223897551	0.1833500463475	count	0.727486749545488	5	PMS2
ENSG00000109099.13	PMP22	1976	ENSG00000109099.13	OK	(Intercept)	-0.975919580822902	0.130631208045931	-7.47079963066527	7.80942792746937e-13	0	count	3.34701089399648e-12	5	PMS2
ENSG00000109099.13	PMP22	1976	ENSG00000109099.13	OK	gene_idPMS2	-0.199028568303357	0.200557956860681	-0.992374331184543	0.321771832948671	-0.278948090529958	count	0.488184120075969	5	PMS2
ENSG00000109103.11	UNC119	1228	ENSG00000109103.11	OK	(Intercept)	-1.66906676138285	0.170277783104423	-9.80202308811652	5.49441878806066e-20	0	count	4.78586539535688e-19	5	PMS2
ENSG00000109103.11	UNC119	1228	ENSG00000109103.11	OK	gene_idPMS2	0.052285859977559	0.244130808760353	0.214171493729349	0.83055102116706	0.0717238569594364	count	0.906218844149345	5	PMS2
ENSG00000109111.14	SUPT6H	4850	ENSG00000109111.14	OK	(Intercept)	0.210799975355679	0.0713612251987519	2.95398481133934	0.00337170602296252	0	count	0.0075059906030189	5	PMS2
ENSG00000109111.14	SUPT6H	4850	ENSG00000109111.14	OK	gene_idPMS2	-0.035821407525591	0.104703579265823	-0.342122091496481	0.732485721756874	-0.051256695753265	count	0.843048945178744	5	PMS2
ENSG00000109113.19	RAB34	2762	ENSG00000109113.19	OK	(Intercept)	-0.774053424209263	0.108600661473796	-7.12752034568435	6.93368245461e-12	0	count	2.79930037510522e-11	5	PMS2
ENSG00000109113.19	RAB34	2762	ENSG00000109113.19	OK	gene_idPMS2	0.148464563559693	0.151994755781073	0.976774249853298	0.329425734615826	0.209958079276261	count	0.496772171760692	5	PMS2
ENSG00000109118.13	PHF12	1731	ENSG00000109118.13	OK	(Intercept)	-1.05815767905986	0.141030088248904	-7.50306329804118	6.33791933901745e-13	0	count	2.7319286080617e-12	5	PMS2
ENSG00000109118.13	PHF12	1731	ENSG00000109118.13	OK	gene_idPMS2	-0.116790470066401	0.211545141622777	-0.552082969953807	0.581280517496963	-0.163496670596961	count	0.732666428292529	5	PMS2
ENSG00000109133.12	TMEM33	3205	ENSG00000109133.12	OK	(Intercept)	-0.527529427807406	0.0926693499915103	-5.69259877031332	2.85158664220574e-08	0	count	8.7029988407078e-08	5	PMS2
ENSG00000109133.12	TMEM33	3205	ENSG00000109133.12	OK	gene_idPMS2	0.0457284593247543	0.133086446950219	0.343599670534888	0.731375151519811	0.0648971543969745	count	0.842327284100958	5	PMS2
ENSG00000109171.14	SLAIN2	3184	ENSG00000109171.14	OK	(Intercept)	-0.752776021896497	0.111805563530921	-6.73290306960717	7.8136504513802e-11	0	count	2.93598748627489e-10	5	PMS2
ENSG00000109171.14	SLAIN2	3184	ENSG00000109171.14	OK	gene_idPMS2	0.288674630652762	0.151388967222574	1.90684061030914	0.0574450800222883	0.408929952168451	count	0.114071332315396	5	PMS2
ENSG00000109180.14	OCIAD1	4031	ENSG00000109180.14	OK	(Intercept)	-0.0491575490768436	0.0756866587286533	-0.649487636296378	0.516493555832558	0	count	0.67910336492267	5	PMS2
ENSG00000109180.14	OCIAD1	4031	ENSG00000109180.14	OK	gene_idPMS2	-0.0759684754806924	0.112261187367277	-0.676711847275867	0.499082278597109	-0.108416188216834	count	0.663821167233143	5	PMS2
ENSG00000109184.14	DCUN1D4	2119	ENSG00000109184.14	OK	(Intercept)	-1.00258782147206	0.112928347220188	-8.87808815192535	5.13579702642083e-17	0	count	2.92810858786096e-16	5	PMS2
ENSG00000109184.14	DCUN1D4	2119	ENSG00000109184.14	OK	gene_idPMS2	-0.0868381526220339	0.168000943064384	-0.516890864051606	0.605592778257473	-0.121812829525803	count	0.751699841665015	5	PMS2
ENSG00000109189.12	USP46	1470	ENSG00000109189.12	OK	(Intercept)	-1.37482728838491	0.144980993764138	-9.48281048908757	6.08553728187449e-19	0	count	4.41171623327825e-18	5	PMS2
ENSG00000109189.12	USP46	1470	ENSG00000109189.12	OK	gene_idPMS2	0.0246750502335589	0.209351069505517	0.1178644574964	0.906249701470649	0.0342603636158239	count	0.950472778964012	5	PMS2
ENSG00000109220.10	CHIC2	1519	ENSG00000109220.10	OK	(Intercept)	-1.56898330282583	0.174116847425601	-9.01109413605853	1.96360487954568e-17	0	count	1.1676571622991e-16	5	PMS2
ENSG00000109220.10	CHIC2	1519	ENSG00000109220.10	OK	gene_idPMS2	0.300509095688746	0.235124131109655	1.27808700140862	0.20215381359951	0.416283099863972	count	0.340525436364271	5	PMS2
ENSG00000109255.11	NMU	512	ENSG00000109255.11	OK	(Intercept)	-2.31092064755522	0.239413305708613	-9.65243197622364	1.70453887115016e-19	0	count	1.35507788332098e-18	5	PMS2
ENSG00000109255.11	NMU	512	ENSG00000109255.11	OK	gene_idPMS2	0.000992565590141028	0.347859438998019	0.00285335247190656	0.997725151963974	0.00130085969396449	count	0.998876913158112	5	PMS2
ENSG00000109265.13	KIAA1211	2238	ENSG00000109265.13	OK	(Intercept)	-0.671923932817481	0.0989984657904115	-6.78721561443188	5.63091223410377e-11	0	count	2.13713020316518e-10	5	PMS2
ENSG00000109265.13	KIAA1211	2238	ENSG00000109265.13	OK	gene_idPMS2	-0.146349264964405	0.149725407450485	-0.977451105035748	0.32909120796639	-0.206777553532672	count	0.496389306702574	5	PMS2
ENSG00000109270.12	LAMTOR3	749	ENSG00000109270.12	OK	(Intercept)	-2.26213048338582	0.227444184246176	-9.94587085567061	1.83422569040005e-20	0	count	1.7621734871012e-19	5	PMS2
ENSG00000109270.12	LAMTOR3	749	ENSG00000109270.12	OK	gene_idPMS2	0.280706468392774	0.308520265782314	0.909847745920313	0.363594074915179	0.37369846290815	count	0.533568068008745	5	PMS2
ENSG00000109320.11	NFKB1	2381	ENSG00000109320.11	OK	(Intercept)	-0.864001664618919	0.114220191060191	-7.56435142157673	4.25588587650722e-13	0	count	1.8539690470148e-12	5	PMS2
ENSG00000109320.11	NFKB1	2381	ENSG00000109320.11	OK	gene_idPMS2	-0.258760731336769	0.178442425973637	-1.4501076743655	0.148017164849446	-0.3634718460476	count	0.263331377697666	5	PMS2
ENSG00000109323.8	MANBA	1483	ENSG00000109323.8	OK	(Intercept)	-1.52246328719097	0.193574593935958	-7.86499538102946	5.85107414560904e-14	0	count	2.6824180990326e-13	5	PMS2
ENSG00000109323.8	MANBA	1483	ENSG00000109323.8	OK	gene_idPMS2	0.083363563023553	0.275342763308948	0.302762861902476	0.762269162271263	0.11520213220397	count	0.862827669631734	5	PMS2
ENSG00000109332.19	UBE2D3	5045	ENSG00000109332.19	OK	(Intercept)	0.206775825056337	0.0728329886138205	2.8390407834658	0.00481706462990429	0	count	0.0106401178959011	5	PMS2
ENSG00000109332.19	UBE2D3	5045	ENSG00000109332.19	OK	gene_idPMS2	0.161268838844819	0.101616096319469	1.58704028875317	0.113500451914358	0.230927477162749	count	0.209847945249907	5	PMS2
ENSG00000109339.20	MAPK10	559	ENSG00000109339.20	OK	(Intercept)	-1.87266571662302	0.239639291587998	-7.8145186635029	8.19303514955633e-14	0	count	3.72300191723155e-13	5	PMS2
ENSG00000109339.20	MAPK10	559	ENSG00000109339.20	OK	gene_idPMS2	-1.02504903022923	0.485231841795997	-2.11249333191985	0.0354258277546662	-1.32935476673288	count	0.0727458893531285	5	PMS2
ENSG00000109381.19	ELF2	2400	ENSG00000109381.19	OK	(Intercept)	-0.806843250778967	0.130867929669454	-6.16532448260543	2.13824983786491e-09	0	count	7.19994859959492e-09	5	PMS2
ENSG00000109381.19	ELF2	2400	ENSG00000109381.19	OK	gene_idPMS2	-0.404472542518144	0.213706423520746	-1.89265505385653	0.0593145960972843	-0.567853223364366	count	0.117469173674541	5	PMS2
ENSG00000109390.11	NDUFC1	1830	ENSG00000109390.11	OK	(Intercept)	-1.28130123037409	0.138020394282624	-9.28341957747468	2.67437576812148e-18	0	count	1.7664896671316e-17	5	PMS2
ENSG00000109390.11	NDUFC1	1830	ENSG00000109390.11	OK	gene_idPMS2	-0.00697560405917513	0.200960727250554	-0.0347112799332084	0.972331812701746	-0.00971266228862303	count	0.986738363748532	5	PMS2
ENSG00000109436.7	TBC1D9	2043	ENSG00000109436.7	OK	(Intercept)	-1.14776983391339	0.131801030615496	-8.70835249582972	1.73073377437883e-16	0	count	9.41103303677949e-16	5	PMS2
ENSG00000109436.7	TBC1D9	2043	ENSG00000109436.7	OK	gene_idPMS2	0.166977713585821	0.183629603433759	0.909318053644088	0.363873094320843	0.234104368245095	count	0.533853183638391	5	PMS2
ENSG00000109445.10	ZNF330	866	ENSG00000109445.10	OK	(Intercept)	-1.93935709112276	0.180352980462491	-10.7531191674767	3.36829979565943e-23	0	count	6.62435325812099e-22	5	PMS2
ENSG00000109445.10	ZNF330	866	ENSG00000109445.10	OK	gene_idPMS2	0.0712617614365621	0.257324848002879	0.276933075020275	0.78201198453558	0.096342396302919	count	0.875640972005992	5	PMS2
ENSG00000109452.12	INPP4B	5804	ENSG00000109452.12	OK	(Intercept)	1.17185672109941	0.0669524910616444	17.5028098658863	1.80711842716554e-48	0	count	1.8648751382793e-46	5	PMS2
ENSG00000109452.12	INPP4B	5804	ENSG00000109452.12	OK	gene_idPMS2	-0.00568611322858559	0.0974510866328193	-0.0583483819940356	0.953507893136238	-0.00817792071333499	count	0.976353546330867	5	PMS2
ENSG00000109458.8	GAB1	1264	ENSG00000109458.8	OK	(Intercept)	-1.54545280541567	0.163148568843631	-9.47267154330295	6.56401711187703e-19	0	count	4.73283230800348e-18	5	PMS2
ENSG00000109458.8	GAB1	1264	ENSG00000109458.8	OK	gene_idPMS2	-0.0994989729563097	0.243554710032292	-0.408528223260874	0.683161741443059	-0.13680079693657	count	0.809224383096666	5	PMS2
ENSG00000109466.13	KLHL2	981	ENSG00000109466.13	OK	(Intercept)	-1.81014535964253	0.193113972941327	-9.37345616203805	1.37349066135012e-18	0	count	9.44275284103269e-18	5	PMS2
ENSG00000109466.13	KLHL2	981	ENSG00000109466.13	OK	gene_idPMS2	-0.132057942197386	0.290906279031823	-0.453953564140635	0.650172886697431	-0.178836581034487	count	0.785375124294929	5	PMS2
ENSG00000109472.13	CPE	455	ENSG00000109472.13	OK	(Intercept)	-2.66759559149397	0.428585910045466	-6.22417939780377	1.53223976544629e-09	0	count	5.21859398610044e-09	5	PMS2
ENSG00000109472.13	CPE	455	ENSG00000109472.13	OK	gene_idPMS2	-0.453262705863641	0.710720170674334	-0.637751290263204	0.524095974404964	-0.553340266852325	count	0.685511037012899	5	PMS2
ENSG00000109475.16	RPL34	3899	ENSG00000109475.16	OK	(Intercept)	-0.159158444295338	0.0770373201503066	-2.06599144394958	0.039641443996689	0	count	0.0808269567195391	5	PMS2
ENSG00000109475.16	RPL34	3899	ENSG00000109475.16	OK	gene_idPMS2	-0.173606944913358	0.117416903494289	-1.4785515521775	0.140253146400831	-0.247295465732555	count	0.251604355839794	5	PMS2
ENSG00000109501.13	WFS1	1951	ENSG00000109501.13	OK	(Intercept)	-1.04397304406792	0.134809951114383	-7.74403547689247	1.30792653133297e-13	0	count	5.87185977293603e-13	5	PMS2
ENSG00000109501.13	WFS1	1951	ENSG00000109501.13	OK	gene_idPMS2	-0.34966430602317	0.216443569404233	-1.61549870474614	0.107197527843673	-0.487874789133116	count	0.199654871960096	5	PMS2
ENSG00000109519.12	GRPEL1	1263	ENSG00000109519.12	OK	(Intercept)	-1.87266571662409	0.183677576916383	-10.1953964553692	2.68356600832689e-21	0	count	3.12448568313176e-20	5	PMS2
ENSG00000109519.12	GRPEL1	1263	ENSG00000109519.12	OK	gene_idPMS2	-0.149580292889375	0.278055738281719	-0.537950749780335	0.590988524633176	-0.201649959971419	count	0.740383523152752	5	PMS2
ENSG00000109534.16	GAR1	1427	ENSG00000109534.16	OK	(Intercept)	-1.8409170183095	0.173728453580931	-10.5965199157887	1.16416663016483e-22	0	count	1.95624052575674e-21	5	PMS2
ENSG00000109534.16	GAR1	1427	ENSG00000109534.16	OK	gene_idPMS2	0.224136116904207	0.238766920016786	0.938723491882581	0.348587415423365	0.306082606840956	count	0.51766450891574	5	PMS2
ENSG00000109536.11	FRG1	1028	ENSG00000109536.11	OK	(Intercept)	-2.12859909076128	0.227246111610451	-9.36693295069514	1.44159735956569e-18	0	count	9.88351859160931e-18	5	PMS2
ENSG00000109536.11	FRG1	1028	ENSG00000109536.11	OK	gene_idPMS2	0.063793466829725	0.324848864271114	0.196378912922669	0.844439434032133	0.0851064627456329	count	0.914592762573379	5	PMS2
ENSG00000109572.13	CLCN3	3950	ENSG00000109572.13	OK	(Intercept)	-0.147597621894222	0.0726893532117444	-2.0305260037776	0.0431375423844175	0	count	0.0874845698213714	5	PMS2
ENSG00000109572.13	CLCN3	3950	ENSG00000109572.13	OK	gene_idPMS2	-0.07596847553768	0.107815638902409	-0.704614620949787	0.481567433231128	-0.108295250025324	count	0.648247246348442	5	PMS2
ENSG00000109586.11	GALNT7	4478	ENSG00000109586.11	OK	(Intercept)	0.226736567623234	0.0751333443763306	3.01778883271252	0.00275265895639693	0	count	0.00615482903320084	5	PMS2
ENSG00000109586.11	GALNT7	4478	ENSG00000109586.11	OK	gene_idPMS2	-0.185289392381874	0.114897926184954	-1.61264348743432	0.1078170461009	-0.264995417948798	count	0.2006518955141	5	PMS2
ENSG00000109606.12	DHX15	4547	ENSG00000109606.12	OK	(Intercept)	0.0686254866565603	0.0809272179151538	0.847990187040769	0.39708325774742	0	count	0.567880089767045	5	PMS2
ENSG00000109606.12	DHX15	4547	ENSG00000109606.12	OK	gene_idPMS2	0.0637934667490211	0.115686008987937	0.551436317209915	0.581723089497464	0.0912095138152461	count	0.733012619269551	5	PMS2
ENSG00000109610.5	SOD3	581	ENSG00000109610.5	OK	(Intercept)	-2.31092064755291	0.24064731027802	-9.60293570238993	2.47412444895011e-19	0	count	1.91232089608118e-18	5	PMS2
ENSG00000109610.5	SOD3	581	ENSG00000109610.5	OK	gene_idPMS2	-0.181328991206291	0.367595063681808	-0.49328461973921	0.622153044854606	-0.235565854987822	count	0.764392688447665	5	PMS2
ENSG00000109618.11	SEPSECS	508	ENSG00000109618.11	OK	(Intercept)	-2.59860272000676	0.277191712105058	-9.37474897886507	1.36037679038028e-18	0	count	9.35816807418014e-18	5	PMS2
ENSG00000109618.11	SEPSECS	508	ENSG00000109618.11	OK	gene_idPMS2	0.442825317868801	0.362929180155735	1.22014250184783	0.223317773177994	0.576353321449998	count	0.368814998745713	5	PMS2
ENSG00000109654.14	TRIM2	3197	ENSG00000109654.14	OK	(Intercept)	-0.372178987803688	0.0970890364864143	-3.83337811634135	0.000152441145213245	0	count	0.000360500466996934	5	PMS2
ENSG00000109654.14	TRIM2	3197	ENSG00000109654.14	OK	gene_idPMS2	-0.183729948109423	0.148404408443665	-1.23803564891516	0.216618951159486	-0.260910860244102	count	0.359970705919447	5	PMS2
ENSG00000109670.13	FBXW7	3659	ENSG00000109670.13	OK	(Intercept)	-0.08629709593158	0.0891966270678472	-0.967492816358834	0.334035277026877	0	count	0.50185570846516	5	PMS2
ENSG00000109670.13	FBXW7	3659	ENSG00000109670.13	OK	gene_idPMS2	0.106353081173919	0.126143299336005	0.843113203267568	0.39980084362215	0.151864551882471	count	0.570625130030049	5	PMS2
ENSG00000109674.3	NEIL3	946	ENSG00000109674.3	OK	(Intercept)	-1.72313398265308	0.186376699877947	-9.24543670845937	3.53872259326188e-18	0	count	2.29996492021121e-17	5	PMS2
ENSG00000109674.3	NEIL3	946	ENSG00000109674.3	OK	gene_idPMS2	-0.219069319186838	0.287806645095767	-0.761168384815937	0.447122347108282	-0.297426624701573	count	0.616619807708713	5	PMS2
ENSG00000109680.10	TBC1D19	1435	ENSG00000109680.10	OK	(Intercept)	-1.41483262299861	0.1736003831453	-8.14993951836166	8.52414638331107e-15	0	count	4.10720191486371e-14	5	PMS2
ENSG00000109680.10	TBC1D19	1435	ENSG00000109680.10	OK	gene_idPMS2	0.0646803848476748	0.248106003685079	0.260696572783356	0.794495776658902	0.0897376115611534	count	0.883736915772354	5	PMS2
ENSG00000109685.17	NSD2	4868	ENSG00000109685.17	OK	(Intercept)	0.376926846233976	0.0692032599420302	5.4466631564715	1.03115951380301e-07	0	count	2.99456919858573e-07	5	PMS2
ENSG00000109685.17	NSD2	4868	ENSG00000109685.17	OK	gene_idPMS2	0.0822555296643071	0.0984632032436264	0.835393598365708	0.404125316600774	0.117893306164579	count	0.574995601629684	5	PMS2
ENSG00000109686.17	SH3D19	4255	ENSG00000109686.17	OK	(Intercept)	0.0163570580336803	0.080571253658613	0.203013572346616	0.839254668402011	0	count	0.911546777434736	5	PMS2
ENSG00000109686.17	SH3D19	4255	ENSG00000109686.17	OK	gene_idPMS2	0.0460332910579613	0.115702366208617	0.397859547444008	0.691001513957648	0.0657795470634821	count	0.814762616583632	5	PMS2
ENSG00000109689.15	STIM2	1057	ENSG00000109689.15	OK	(Intercept)	-1.8409170183095	0.186082792579405	-9.89299973840379	2.74782848574313e-20	0	count	2.54420908848389e-19	5	PMS2
ENSG00000109689.15	STIM2	1057	ENSG00000109689.15	OK	gene_idPMS2	-0.0635459555475573	0.275074494546322	-0.231013622881915	0.817453247764218	-0.0860766556555251	count	0.898082652083529	5	PMS2
ENSG00000109736.14	MFSD10	2833	ENSG00000109736.14	OK	(Intercept)	-0.470371012961892	0.100260101148856	-4.69150746480432	4.03868362449884e-06	0	count	1.03758133656137e-05	5	PMS2
ENSG00000109736.14	MFSD10	2833	ENSG00000109736.14	OK	gene_idPMS2	-0.0385809435280553	0.147213944513661	-0.262073974415345	0.793434626284799	-0.0547668171846421	count	0.883034337717786	5	PMS2
ENSG00000109738.10	GLRB	1038	ENSG00000109738.10	OK	(Intercept)	-1.66906676138285	0.169481140413151	-9.84809730046714	3.86986292906473e-20	0	count	3.47402920985157e-19	5	PMS2
ENSG00000109738.10	GLRB	1038	ENSG00000109738.10	OK	gene_idPMS2	-0.163937248491941	0.257608219882204	-0.636382055537298	0.524986658940707	-0.2236169991872	count	0.686269305304072	5	PMS2
ENSG00000109756.8	RAPGEF2	3083	ENSG00000109756.8	OK	(Intercept)	-0.570454472540572	0.102052779418578	-5.58979849241345	4.90596056742143e-08	0	count	1.46605645950828e-07	5	PMS2
ENSG00000109756.8	RAPGEF2	3083	ENSG00000109756.8	OK	gene_idPMS2	0.123744825257043	0.143699722858011	0.861134752356589	0.389814703604914	0.175604067716377	count	0.560536943486537	5	PMS2
ENSG00000109762.15	SNX25	3298	ENSG00000109762.15	OK	(Intercept)	0.100518850670968	0.0913880059150421	1.09991294442309	0.272204629868135	0	count	0.430414521829525	5	PMS2
ENSG00000109762.15	SNX25	3298	ENSG00000109762.15	OK	gene_idPMS2	-0.296872381932274	0.144398055657549	-2.05593060502372	0.0406077752691938	-0.423833934413125	count	0.0826744391455521	5	PMS2
ENSG00000109775.10	UFSP2	1219	ENSG00000109775.10	OK	(Intercept)	-1.39462991568109	0.170614195662878	-8.17417278944817	7.22167959949966e-15	0	count	3.49550259346708e-14	5	PMS2
ENSG00000109775.10	UFSP2	1219	ENSG00000109775.10	OK	gene_idPMS2	-0.627616093828066	0.29958839232244	-2.09492794084151	0.0369707391022904	-0.857428254030944	count	0.075718234356897	5	PMS2
ENSG00000109787.12	KLF3	1518	ENSG00000109787.12	OK	(Intercept)	-1.39462991568108	0.136697141575359	-10.2023341498494	2.54306829072203e-21	0	count	2.97825872058906e-20	5	PMS2
ENSG00000109787.12	KLF3	1518	ENSG00000109787.12	OK	gene_idPMS2	-0.0214802902620626	0.199800709679323	-0.107508578405643	0.914453530005604	-0.029775527967708	count	0.955014450767984	5	PMS2
ENSG00000109790.16	KLHL5	4670	ENSG00000109790.16	OK	(Intercept)	0.0114670727418271	0.078745203476946	0.14562249172655	0.88431196289018	0	count	0.937939354804243	5	PMS2
ENSG00000109790.16	KLHL5	4670	ENSG00000109790.16	OK	gene_idPMS2	0.144819362072667	0.110306966489243	1.31287593777488	0.190174382221079	0.207024856010674	count	0.324086586349631	5	PMS2
ENSG00000109805.9	NCAPG	2383	ENSG00000109805.9	OK	(Intercept)	-0.393998035373179	0.111862475246353	-3.52216446583614	0.000490896160922835	0	count	0.00113525999577816	5	PMS2
ENSG00000109805.9	NCAPG	2383	ENSG00000109805.9	OK	gene_idPMS2	-0.0701033560937345	0.165654032883163	-0.423191363793593	0.672442604085183	-0.0996076881278675	count	0.801585462766528	5	PMS2
ENSG00000109814.11	UGDH	2366	ENSG00000109814.11	OK	(Intercept)	-0.795793414592384	0.119394063669788	-6.66526785446668	1.17190424924761e-10	0	count	4.34756261341202e-10	5	PMS2
ENSG00000109814.11	UGDH	2366	ENSG00000109814.11	OK	gene_idPMS2	0.0841299444631167	0.169794643371279	0.495480556940511	0.620604240214903	0.118847734975782	count	0.763161220796805	5	PMS2
ENSG00000109854.13	HTATIP2	579	ENSG00000109854.13	OK	(Intercept)	-2.47343957705301	0.236621431266453	-10.4531511106774	3.59682011134234e-22	0	count	5.26800440616065e-21	5	PMS2
ENSG00000109854.13	HTATIP2	579	ENSG00000109854.13	OK	gene_idPMS2	-0.241953613020373	0.36784294928169	-0.657763356597839	0.511167549870794	-0.307780473149543	count	0.674510256408845	5	PMS2
ENSG00000109861.15	CTSC	1695	ENSG00000109861.15	OK	(Intercept)	-1.3554092025278	0.158541320829852	-8.54924883578102	5.33746365170875e-16	0	count	2.7890697127823e-15	5	PMS2
ENSG00000109861.15	CTSC	1695	ENSG00000109861.15	OK	gene_idPMS2	0.0869349953907256	0.225307678403756	0.385850122848172	0.69986648777508	0.120928830440345	count	0.82110265364609	5	PMS2
ENSG00000109881.16	CCDC34	1606	ENSG00000109881.16	OK	(Intercept)	-1.26360165327468	0.159182575109893	-7.93806515821435	3.58519737658851e-14	0	count	1.66461451831917e-13	5	PMS2
ENSG00000109881.16	CCDC34	1606	ENSG00000109881.16	OK	gene_idPMS2	0.267994432804292	0.216555359930354	1.23753313189977	0.216805078105215	0.374997531958466	count	0.36021087024038	5	PMS2
ENSG00000109911.18	ELP4	2543	ENSG00000109911.18	OK	(Intercept)	-0.875836118466986	0.11447541945922	-7.65086620869723	2.41691369238308e-13	0	count	1.06827992371578e-12	5	PMS2
ENSG00000109911.18	ELP4	2543	ENSG00000109911.18	OK	gene_idPMS2	-0.00697560014995046	0.166677097715985	-0.041850981601784	0.966643840315376	-0.00982690654602404	count	0.983576469489256	5	PMS2
ENSG00000109917.10	ZPR1	550	ENSG00000109917.10	OK	(Intercept)	-2.41628116321291	0.249423172651848	-9.68747665873702	1.30849970610686e-19	0	count	1.06190385288146e-18	5	PMS2
ENSG00000109917.10	ZPR1	550	ENSG00000109917.10	OK	gene_idPMS2	0.351475539280656	0.333015810230522	1.05543198996275	0.292031510722713	0.463339617044203	count	0.454054706104145	5	PMS2
ENSG00000109919.9	MTCH2	4180	ENSG00000109919.9	OK	(Intercept)	-0.049157549039098	0.0784041467221944	-0.62697639211961	0.531125997218767	0	count	0.691475941600163	5	PMS2
ENSG00000109919.9	MTCH2	4180	ENSG00000109919.9	OK	gene_idPMS2	-0.0697379258076813	0.116095027047604	-0.6006969254513	0.548471100264842	-0.099527823010363	count	0.706022859889243	5	PMS2
ENSG00000109920.12	FNBP4	4115	ENSG00000109920.12	OK	(Intercept)	-0.13050318815416	0.0889341628526894	-1.46741346596275	0.143255038795436	0	count	0.256158035976003	5	PMS2
ENSG00000109920.12	FNBP4	4115	ENSG00000109920.12	OK	gene_idPMS2	0.12316019921329	0.125247368889081	0.983335620585852	0.326192189636431	0.175798024492469	count	0.493137831201507	5	PMS2
ENSG00000109929.9	SC5D	951	ENSG00000109929.9	OK	(Intercept)	-1.93935709112276	0.176994044444828	-10.9571884026148	6.61080031037354e-24	0	count	1.60707458875296e-22	5	PMS2
ENSG00000109929.9	SC5D	951	ENSG00000109929.9	OK	gene_idPMS2	-0.427729404682433	0.291147529061499	-1.4691156956104	0.142793080879102	-0.567861708307953	count	0.255458582163319	5	PMS2
ENSG00000109944.10	C11orf63	397	ENSG00000109944.10	OK	(Intercept)	-2.90875764831059	0.345586029692023	-8.41688435988802	1.34930021749208e-15	0	count	6.85073468421419e-15	5	PMS2
ENSG00000109944.10	C11orf63	397	ENSG00000109944.10	OK	gene_idPMS2	-0.0943176142140819	0.515169197275393	-0.183080849384834	0.854851619937424	-0.114130860605404	count	0.920855967224027	5	PMS2
ENSG00000109956.12	B3GAT1	820	ENSG00000109956.12	OK	(Intercept)	-2.47343957705158	0.289117486666213	-8.55513654871788	5.12072278522676e-16	0	count	2.67937024362143e-15	5	PMS2
ENSG00000109956.12	B3GAT1	820	ENSG00000109956.12	OK	gene_idPMS2	0.531236275211744	0.371810818909059	1.42878111177738	0.154051750874879	0.701938220111822	count	0.272320973783843	5	PMS2
ENSG00000109971.13	HSPA8	5129	ENSG00000109971.13	OK	(Intercept)	0.461668074692227	0.0729284723072485	6.33042294849142	8.34649268979391e-10	0	count	2.90415044887884e-09	5	PMS2
ENSG00000109971.13	HSPA8	5129	ENSG00000109971.13	OK	gene_idPMS2	0.0583438620560846	0.104396851794884	0.558866106141947	0.576647673863076	0.0836602343690305	count	0.728958276577929	5	PMS2
ENSG00000110013.12	SIAE	942	ENSG00000110013.12	OK	(Intercept)	-2.12859909076126	0.206279582366685	-10.3190003893718	1.02677351710452e-21	0	count	1.32877671174109e-20	5	PMS2
ENSG00000110013.12	SIAE	942	ENSG00000110013.12	OK	gene_idPMS2	0.147175075768056	0.288791428018494	0.509624114461705	0.610669421250916	0.196941780886588	count	0.755535982071857	5	PMS2
ENSG00000110031.12	LPXN	398	ENSG00000110031.12	OK	(Intercept)	-2.59860272000675	0.319175789970844	-8.14160347263221	9.02384767483557e-15	0	count	4.34165144342555e-14	5	PMS2
ENSG00000110031.12	LPXN	398	ENSG00000110031.12	OK	gene_idPMS2	0.0373602097612104	0.459372382357854	0.0813288112129183	0.935231785706653	0.0476156873379306	count	0.966527160587591	5	PMS2
ENSG00000110046.12	ATG2A	837	ENSG00000110046.12	OK	(Intercept)	-2.47343957705301	0.286982428898135	-8.61878403688248	3.26764530019753e-16	0	count	1.73516760215918e-15	5	PMS2
ENSG00000110046.12	ATG2A	837	ENSG00000110046.12	OK	gene_idPMS2	0.49201556206464	0.371971519816559	1.32272374591281	0.186880681485702	0.649112013700017	count	0.319510577492377	5	PMS2
ENSG00000110047.17	EHD1	3589	ENSG00000110047.17	OK	(Intercept)	-0.379399235754298	0.0961407992891227	-3.9462875133099	9.77913410112792e-05	0	count	0.000233301535246112	5	PMS2
ENSG00000110047.17	EHD1	3589	ENSG00000110047.17	OK	gene_idPMS2	0.12785928647688	0.13523846429293	0.945435805895677	0.345156494696585	0.181965731436602	count	0.513974541389402	5	PMS2
ENSG00000110048.11	OSBP	2448	ENSG00000110048.11	OK	(Intercept)	-0.701482733661201	0.114191062756794	-6.14306160855366	2.42404513448566e-09	0	count	8.12491794763995e-09	5	PMS2
ENSG00000110048.11	OSBP	2448	ENSG00000110048.11	OK	gene_idPMS2	-0.0561658363310631	0.168459558599026	-0.33340842632	0.739046422154732	-0.0793834114614962	count	0.847529193034668	5	PMS2
ENSG00000110057.7	UNC93B1	511	ENSG00000110057.7	OK	(Intercept)	-2.36221394194271	0.227698529041774	-10.3743047962744	6.66818564487084e-22	0	count	9.07484305896549e-21	5	PMS2
ENSG00000110057.7	UNC93B1	511	ENSG00000110057.7	OK	gene_idPMS2	-0.19902856830343	0.349585340130264	-0.569327558842333	0.569537051559725	-0.256968526158745	count	0.723248597888993	5	PMS2
ENSG00000110060.8	PUS3	398	ENSG00000110060.8	OK	(Intercept)	-3.00406782811459	0.331210975262827	-9.06995254529464	1.27981601221019e-17	0	count	7.76856764543541e-17	5	PMS2
ENSG00000110060.8	PUS3	398	ENSG00000110060.8	OK	gene_idPMS2	0.368717345714734	0.44055187073212	0.836944228841862	0.403254413249665	0.455279166693297	count	0.574079581386693	5	PMS2
ENSG00000110063.8	DCPS	374	ENSG00000110063.8	OK	(Intercept)	-3.10942834377253	0.364126668314186	-8.53941393023585	5.71994536804076e-16	0	count	2.98246892196479e-15	5	PMS2
ENSG00000110063.8	DCPS	374	ENSG00000110063.8	OK	gene_idPMS2	0.799500261807334	0.44596231913474	1.7927529468376	0.0739657516449446	1.00020430008455	count	0.14361655683467	5	PMS2
ENSG00000110066.14	KMT5B	2677	ENSG00000110066.14	OK	(Intercept)	-0.887812313312637	0.130899037168258	-6.78242050146971	5.79658803503263e-11	0	count	2.1980668937276e-10	5	PMS2
ENSG00000110066.14	KMT5B	2677	ENSG00000110066.14	OK	gene_idPMS2	-0.0783810219514991	0.194282499882185	-0.403438405409803	0.686897726175722	-0.110292232283752	count	0.811885250613257	5	PMS2
ENSG00000110074.10	FOXRED1	864	ENSG00000110074.10	OK	(Intercept)	-2.31092064755519	0.254959903133963	-9.06385913686582	1.33790604104617e-17	0	count	8.10230027869685e-17	5	PMS2
ENSG00000110074.10	FOXRED1	864	ENSG00000110074.10	OK	gene_idPMS2	0.288674638041769	0.345217344720758	0.836211280969311	0.403665928657027	0.38294683558636	count	0.574513491236712	5	PMS2
ENSG00000110075.14	PPP6R3	4436	ENSG00000110075.14	OK	(Intercept)	-0.141866947137879	0.0828614138833736	-1.71209903969965	0.0878563960167818	0	count	0.167547462070396	5	PMS2
ENSG00000110075.14	PPP6R3	4436	ENSG00000110075.14	OK	gene_idPMS2	0.183314122337832	0.11499341110591	1.59412718150432	0.111904072170335	0.261710734064324	count	0.207280422554363	5	PMS2
ENSG00000110080.18	ST3GAL4	703	ENSG00000110080.18	OK	(Intercept)	-2.04855638308774	0.185867091147648	-11.0216196446547	3.94253856733644e-24	0	count	1.02466750940917e-22	5	PMS2
ENSG00000110080.18	ST3GAL4	703	ENSG00000110080.18	OK	gene_idPMS2	-0.318530112717447	0.295605340392279	-1.07755195591103	0.28205305803748	-0.421103746635253	count	0.44226020979648	5	PMS2
ENSG00000110090.12	CPT1A	1981	ENSG00000110090.12	OK	(Intercept)	-1.14776983774956	0.135200386418667	-8.48939761307586	8.12694069914982e-16	0	count	4.19015775345575e-15	5	PMS2
ENSG00000110090.12	CPT1A	1981	ENSG00000110090.12	OK	gene_idPMS2	-0.12070436938752	0.20302137405134	-0.594540205195322	0.552574955115041	-0.168496490319265	count	0.709397442120155	5	PMS2
ENSG00000110092.3	CCND1	6130	ENSG00000110092.3	OK	(Intercept)	1.72154851094881	0.0614302843145097	28.0244268793362	8.57517010956391e-88	0	count	1.8968305493069e-85	5	PMS2
ENSG00000110092.3	CCND1	6130	ENSG00000110092.3	OK	gene_idPMS2	-0.127261769933346	0.0924144495247834	-1.37707653497646	0.169460223615361	-0.183250532597939	count	0.294731580029946	5	PMS2
ENSG00000110104.11	CCDC86	922	ENSG00000110104.11	OK	(Intercept)	-2.087777096241	0.212523440572148	-9.82374975024098	4.65783360934705e-20	0	count	4.11487976716707e-19	5	PMS2
ENSG00000110104.11	CCDC86	922	ENSG00000110104.11	OK	gene_idPMS2	-0.168083764453923	0.323412180988497	-0.519719955940375	0.603621487324722	-0.222915208833067	count	0.750173577305498	5	PMS2
ENSG00000110107.8	PRPF19	1382	ENSG00000110107.8	OK	(Intercept)	-1.87266571662408	0.159456045540142	-11.7440872829914	1.10100932841482e-26	0	count	5.35144306707416e-25	5	PMS2
ENSG00000110107.8	PRPF19	1382	ENSG00000110107.8	OK	gene_idPMS2	0.168873438229156	0.222061878194712	0.760479194367085	0.447533457992431	0.229874517559429	count	0.617015384812632	5	PMS2
ENSG00000110108.9	TMEM109	3253	ENSG00000110108.9	OK	(Intercept)	-0.423850998084853	0.0983674184087771	-4.30885556357179	2.19220201072119e-05	0	count	5.39681368578766e-05	5	PMS2
ENSG00000110108.9	TMEM109	3253	ENSG00000110108.9	OK	gene_idPMS2	0.0357355141638961	0.141634269347087	0.252308387854377	0.800966217920383	0.050793118068565	count	0.887769748457195	5	PMS2
ENSG00000110171.19	TRIM3	724	ENSG00000110171.19	OK	(Intercept)	-2.31092064755524	0.211835082650313	-10.9090553776212	9.717973372158e-24	0	count	2.24343983780296e-22	5	PMS2
ENSG00000110171.19	TRIM3	724	ENSG00000110171.19	OK	gene_idPMS2	-0.116790470066385	0.317752618821089	-0.367551557874475	0.713452910985004	-0.152213798622378	count	0.830400376572137	5	PMS2
ENSG00000110172.11	CHORDC1	1733	ENSG00000110172.11	OK	(Intercept)	-1.26360165327468	0.150101265292529	-8.41832779232129	1.33578601764073e-15	0	count	6.78434099848133e-15	5	PMS2
ENSG00000110172.11	CHORDC1	1733	ENSG00000110172.11	OK	gene_idPMS2	0.380789926949587	0.199131827944013	1.91225044675755	0.056745204288046	0.5336663061185	count	0.112798404481525	5	PMS2
ENSG00000110200.8	ANAPC15	1078	ENSG00000110200.8	OK	(Intercept)	-2.08777709624095	0.207655640989163	-10.0540350664007	7.99599109330453e-21	0	count	8.32447427216913e-20	5	PMS2
ENSG00000110200.8	ANAPC15	1078	ENSG00000110200.8	OK	gene_idPMS2	0.219681766554754	0.28569502861254	0.768938009252821	0.442502622465472	0.29553585042568	count	0.612239027561622	5	PMS2
ENSG00000110218.8	PANX1	552	ENSG00000110218.8	OK	(Intercept)	-2.53406419886934	0.255031128836939	-9.93629370040379	1.97371722012396e-20	0	count	1.88307401347115e-19	5	PMS2
ENSG00000110218.8	PANX1	552	ENSG00000110218.8	OK	gene_idPMS2	0.0418145601101436	0.366630382839607	0.114050995409283	0.909269568208087	0.0536970102586258	count	0.952104166288935	5	PMS2
ENSG00000110237.3	ARHGEF17	1695	ENSG00000110237.3	OK	(Intercept)	-1.75130485961981	0.180239717259661	-9.71653132975572	1.05051745898214e-19	0	count	8.67274158520736e-19	5	PMS2
ENSG00000110237.3	ARHGEF17	1695	ENSG00000110237.3	OK	gene_idPMS2	0.401152621468467	0.238072097562942	1.68500477617882	0.0929717926030173	0.552530470833896	count	0.17615537734234	5	PMS2
ENSG00000110274.15	CEP164	1133	ENSG00000110274.15	OK	(Intercept)	-2.21561046775092	0.211458716112013	-10.4777448217234	2.96552126798968e-22	0	count	4.44188186545575e-21	5	PMS2
ENSG00000110274.15	CEP164	1133	ENSG00000110274.15	OK	gene_idPMS2	0.382606457875986	0.280421741938313	1.3643965522479	0.173410594816445	0.512946288704775	count	0.300404151309696	5	PMS2
ENSG00000110315.6	RNF141	725	ENSG00000110315.6	OK	(Intercept)	-2.21561046775092	0.219007995821026	-10.1165734129703	4.93749041322365e-21	0	count	5.39290180664215e-20	5	PMS2
ENSG00000110315.6	RNF141	725	ENSG00000110315.6	OK	gene_idPMS2	0.0110429014435405	0.317372720167705	0.0347947405111104	0.97226531358839	0.0146004769631215	count	0.986709180470827	5	PMS2
ENSG00000110318.13	CEP126	645	ENSG00000110318.13	OK	(Intercept)	-2.31092064755512	0.247803181403382	-9.32562945506871	1.95767858454844e-18	0	count	1.31688721588108e-17	5	PMS2
ENSG00000110318.13	CEP126	645	ENSG00000110318.13	OK	gene_idPMS2	-0.181328991203816	0.378525588464402	-0.479040246498077	0.63224027154111	-0.235565854984585	count	0.772060117496828	5	PMS2
ENSG00000110321.16	EIF4G2	6622	ENSG00000110321.16	OK	(Intercept)	1.24299782112458	0.0471865821250502	26.3421880786042	7.99937981023362e-82	0	count	1.5755790780051e-79	5	PMS2
ENSG00000110321.16	EIF4G2	6622	ENSG00000110321.16	OK	gene_idPMS2	0.15793245774289	0.0658878845653949	2.39698783448024	0.0171091517410487	0.227241894861487	count	0.03638163863948	5	PMS2
ENSG00000110328.5	GALNT18	697	ENSG00000110328.5	OK	(Intercept)	-1.72313398265312	0.166192084575035	-10.3683276316035	6.98701497733012e-22	0	count	9.45634823181379e-21	5	PMS2
ENSG00000110328.5	GALNT18	697	ENSG00000110328.5	OK	gene_idPMS2	-0.341671641279094	0.2661781421232	-1.28362020470093	0.200212375255661	-0.462088149263422	count	0.337881798070287	5	PMS2
ENSG00000110330.8	BIRC2	1473	ENSG00000110330.8	OK	(Intercept)	-1.75130485961981	0.177515004417732	-9.86567228705133	3.38479704548783e-20	0	count	3.07433312765701e-19	5	PMS2
ENSG00000110330.8	BIRC2	1473	ENSG00000110330.8	OK	gene_idPMS2	0.106353081247824	0.25104412881732	0.423642973643153	0.672113511136108	0.145482936675859	count	0.801341191209338	5	PMS2
ENSG00000110344.9	UBE4A	2593	ENSG00000110344.9	OK	(Intercept)	-0.975919578020926	0.114893597659235	-8.4941162771787	7.86248099273126e-16	0	count	4.05821573264277e-15	5	PMS2
ENSG00000110344.9	UBE4A	2593	ENSG00000110344.9	OK	gene_idPMS2	0.229967035310823	0.157691186080974	1.45833791365318	0.145737466456394	0.324090235848948	count	0.259916989963199	5	PMS2
ENSG00000110367.11	DDX6	3900	ENSG00000110367.11	OK	(Intercept)	-0.0491575489839844	0.0855804086942949	-0.57440189564392	0.566103245717089	0	count	0.720419901434485	5	PMS2
ENSG00000110367.11	DDX6	3900	ENSG00000110367.11	OK	gene_idPMS2	0.126972368370077	0.120410138872132	1.05449897790513	0.292457572460292	0.181393103041653	count	0.454537542755838	5	PMS2
ENSG00000110395.6	CBL	3392	ENSG00000110395.6	OK	(Intercept)	-0.519161177652306	0.097267571788256	-5.33745387190789	1.79935699027987e-07	0	count	5.11756438261033e-07	5	PMS2
ENSG00000110395.6	CBL	3392	ENSG00000110395.6	OK	gene_idPMS2	0.147175075367202	0.136175045037285	1.08077860614553	0.280617147421332	0.209061636907202	count	0.440519280364437	5	PMS2
ENSG00000110422.11	HIPK3	3267	ENSG00000110422.11	OK	(Intercept)	-0.494468565479536	0.0947221957656004	-5.22019745723745	3.23958383868923e-07	0	count	9.02072687261023e-07	5	PMS2
ENSG00000110422.11	HIPK3	3267	ENSG00000110422.11	OK	gene_idPMS2	0.012667597323993	0.137206914235149	0.0923247738250492	0.926498323591141	0.0179824937743084	count	0.96177847508865	5	PMS2
ENSG00000110427.14	KIAA1549L	1613	ENSG00000110427.14	OK	(Intercept)	-1.72313398265312	0.160344179459104	-10.7464704267148	3.55100202227987e-23	0	count	6.93863871794233e-22	5	PMS2
ENSG00000110427.14	KIAA1549L	1613	ENSG00000110427.14	OK	gene_idPMS2	0.211713596905647	0.22101920460074	0.957896836558145	0.33884476064557	0.290760945837599	count	0.507095038445657	5	PMS2
ENSG00000110429.13	FBXO3	1685	ENSG00000110429.13	OK	(Intercept)	-1.52246328719097	0.161743093137261	-9.41284884356052	1.02501590209738e-18	0	count	7.17682439469864e-18	5	PMS2
ENSG00000110429.13	FBXO3	1685	ENSG00000110429.13	OK	gene_idPMS2	0.150804843818655	0.226239323433693	0.666572201197612	0.505530269367425	0.208687213719668	count	0.669490647518229	5	PMS2
ENSG00000110435.11	PDHX	2033	ENSG00000110435.11	OK	(Intercept)	-1.31766885829684	0.14086447160325	-9.35416037344111	1.58480217390776e-18	0	count	1.08014602010124e-17	5	PMS2
ENSG00000110435.11	PDHX	2033	ENSG00000110435.11	OK	gene_idPMS2	0.307023766408345	0.189944658379985	1.61638536733233	0.107005719515955	0.429144532357205	count	0.199348731934696	5	PMS2
ENSG00000110442.11	COMMD9	1623	ENSG00000110442.11	OK	(Intercept)	-1.3748272883849	0.159565194712484	-8.61608504825984	3.33062341104849e-16	0	count	1.76758002909714e-15	5	PMS2
ENSG00000110442.11	COMMD9	1623	ENSG00000110442.11	OK	gene_idPMS2	-0.087802933193104	0.237440599964377	-0.369789047055462	0.711786594497718	-0.121645156755613	count	0.829280628231309	5	PMS2
ENSG00000110446.10	SLC15A3	400	ENSG00000110446.10	OK	(Intercept)	-2.47343957705301	0.254718350726851	-9.7104883491705	1.09964194740979e-19	0	count	9.04552270862769e-19	5	PMS2
ENSG00000110446.10	SLC15A3	400	ENSG00000110446.10	OK	gene_idPMS2	-0.424275169813169	0.41854476655479	-1.01369125531194	0.31150317459653	-0.533427062408152	count	0.476489404641672	5	PMS2
ENSG00000110455.13	ACCS	421	ENSG00000110455.13	OK	(Intercept)	-2.66759559149395	0.265484935515456	-10.048011147279	8.37539206575829e-21	0	count	8.67703178678721e-20	5	PMS2
ENSG00000110455.13	ACCS	421	ENSG00000110455.13	OK	gene_idPMS2	0.106353081247834	0.375452393505084	0.283266488874824	0.777157460585324	0.134989825116509	count	0.872497697417266	5	PMS2
ENSG00000110497.14	AMBRA1	3588	ENSG00000110497.14	OK	(Intercept)	-0.263227802780371	0.097900979286237	-2.68871470642557	0.00755201670738154	0	count	0.0164915427960744	5	PMS2
ENSG00000110497.14	AMBRA1	3588	ENSG00000110497.14	OK	gene_idPMS2	-0.141281490462581	0.147859711446801	-0.955510389409989	0.340047741622469	-0.201016916024332	count	0.508438138768184	5	PMS2
ENSG00000110514.19	MADD	1126	ENSG00000110514.19	OK	(Intercept)	-2.66759559149397	0.255388210829999	-10.4452573704339	3.82649996053933e-22	0	count	5.56455123590017e-21	5	PMS2
ENSG00000110514.19	MADD	1126	ENSG00000110514.19	OK	gene_idPMS2	0.763132617636905	0.314710252527236	2.42487371005131	0.0158722154798168	1.00058765794412	count	0.0338507131973543	5	PMS2
ENSG00000110536.13	PTPMT1	1401	ENSG00000110536.13	OK	(Intercept)	-1.81014535964275	0.16812069731885	-10.766939398364	3.01791055971948e-23	0	count	6.02016488272065e-22	5	PMS2
ENSG00000110536.13	PTPMT1	1401	ENSG00000110536.13	OK	gene_idPMS2	0.273407165910993	0.228431043396292	1.19689146381333	0.232243184362454	0.374428418016181	count	0.38044894622143	5	PMS2
ENSG00000110583.12	NAA40	947	ENSG00000110583.12	OK	(Intercept)	-1.69573500846501	0.161342415854774	-10.5101624980709	2.29867635100141e-22	0	count	3.55054509449304e-21	5	PMS2
ENSG00000110583.12	NAA40	947	ENSG00000110583.12	OK	gene_idPMS2	-0.460042393672977	0.268134629625927	-1.71571420787677	0.0871914352011527	-0.620785203619633	count	0.166424136303622	5	PMS2
ENSG00000110619.17	CARS	3106	ENSG00000110619.17	OK	(Intercept)	-0.624521692834719	0.114971140048715	-5.43198660611783	1.11183396067724e-07	0	count	3.21991711626366e-07	5	PMS2
ENSG00000110619.17	CARS	3106	ENSG00000110619.17	OK	gene_idPMS2	0.177812049715331	0.159763570846243	1.11296992658269	0.266564596231237	0.252213998868161	count	0.423572123885476	5	PMS2
ENSG00000110628.13	SLC22A18	1187	ENSG00000110628.13	OK	(Intercept)	-1.6177734669953	0.170531865884236	-9.48663441056531	5.91421012178662e-19	0	count	4.29614567948711e-18	5	PMS2
ENSG00000110628.13	SLC22A18	1187	ENSG00000110628.13	OK	gene_idPMS2	0.155143245417264	0.238280124670317	0.651096039302141	0.515456177892022	0.213838568902616	count	0.678222605401866	5	PMS2
ENSG00000110651.11	CD81	6926	ENSG00000110651.11	OK	(Intercept)	2.10429895464584	0.0379647039830736	55.427771953234	3.70653888334457e-165	0	count	3.05635901265046e-162	5	PMS2
ENSG00000110651.11	CD81	6926	ENSG00000110651.11	OK	gene_idPMS2	-0.129874483637398	0.0571545770520054	-2.27233741086431	0.0237355445966919	-0.187125630375937	count	0.0497779809492299	5	PMS2
ENSG00000110660.14	SLC35F2	588	ENSG00000110660.14	OK	(Intercept)	-2.36221394194135	0.282166669063884	-8.37169730137948	1.84813908312526e-15	0	count	9.29439651640803e-15	5	PMS2
ENSG00000110660.14	SLC35F2	588	ENSG00000110660.14	OK	gene_idPMS2	0.252956555438291	0.385200148174267	0.656688624439085	0.511857583201555	0.333661607325386	count	0.675087263656182	5	PMS2
ENSG00000110696.9	C11orf58	4143	ENSG00000110696.9	OK	(Intercept)	-0.250407115610199	0.0832089482693476	-3.00937724629845	0.00282782295664309	0	count	0.00631941100017879	5	PMS2
ENSG00000110696.9	C11orf58	4143	ENSG00000110696.9	OK	gene_idPMS2	0.0870598781692228	0.118247336132312	0.736252342055363	0.462121611314708	0.124074477251168	count	0.630539232848916	5	PMS2
ENSG00000110697.12	PITPNM1	1108	ENSG00000110697.12	OK	(Intercept)	-2.31092064755506	0.266183252868784	-8.68169061219729	2.09201682232146e-16	0	count	1.12885790543608e-15	5	PMS2
ENSG00000110697.12	PITPNM1	1108	ENSG00000110697.12	OK	gene_idPMS2	0.329496632561879	0.357122338129989	0.922643580032637	0.356894674778299	0.437781104910806	count	0.526489055659326	5	PMS2
ENSG00000110700.6	RPS13	3832	ENSG00000110700.6	OK	(Intercept)	-0.200707447093381	0.0860446539424276	-2.33259636592501	0.0202949021545324	0	count	0.0428569390146334	5	PMS2
ENSG00000110700.6	RPS13	3832	ENSG00000110700.6	OK	gene_idPMS2	0.142071163750907	0.120613657295039	1.17790279257829	0.239718878751962	0.202656315847708	count	0.390031651473954	5	PMS2
ENSG00000110711.9	AIP	1292	ENSG00000110711.9	OK	(Intercept)	-1.90545553944706	0.176905982372324	-10.7710068020015	2.92187315931472e-23	0	count	5.85286097655296e-22	5	PMS2
ENSG00000110711.9	AIP	1292	ENSG00000110711.9	OK	gene_idPMS2	0.201663261052132	0.244430750723331	0.825032286057954	0.409973662795063	0.274245777629082	count	0.580823135400374	5	PMS2
ENSG00000110713.15	NUP98	4205	ENSG00000110713.15	OK	(Intercept)	0.00655305794422396	0.0801941522173661	0.0817149101652937	0.934924990534094	0	count	0.966368439247345	5	PMS2
ENSG00000110713.15	NUP98	4205	ENSG00000110713.15	OK	gene_idPMS2	0.0348941172832529	0.115492694903799	0.302132678714601	0.762749051618879	0.0498548203150914	count	0.863159208623302	5	PMS2
ENSG00000110717.12	NDUFS8	3301	ENSG00000110717.12	OK	(Intercept)	-0.470371014079209	0.0896609186844326	-5.24610968726196	2.84731171715277e-07	0	count	7.96497223646978e-07	5	PMS2
ENSG00000110717.12	NDUFS8	3301	ENSG00000110717.12	OK	gene_idPMS2	-0.114808308579648	0.134416844785059	-0.854121436663938	0.393682690878492	-0.162870992967257	count	0.564441007095999	5	PMS2
ENSG00000110719.9	TCIRG1	1789	ENSG00000110719.9	OK	(Intercept)	-1.28130123037408	0.145064558801338	-8.83262763118306	7.12038095363358e-17	0	count	4.00582587215889e-16	5	PMS2
ENSG00000110719.9	TCIRG1	1789	ENSG00000110719.9	OK	gene_idPMS2	0.0512933040647957	0.208035109096312	0.246560805469854	0.805407726730756	0.0714909112614301	count	0.890601239372522	5	PMS2
ENSG00000110721.11	CHKA	1537	ENSG00000110721.11	OK	(Intercept)	-1.66906676138283	0.188038709260379	-8.87618707843637	5.20655064211176e-17	0	count	2.9666083012734e-16	5	PMS2
ENSG00000110721.11	CHKA	1537	ENSG00000110721.11	OK	gene_idPMS2	0.400592554245762	0.248403196040466	1.61267069277363	0.107811129740221	0.55373175497436	count	0.200642681905153	5	PMS2
ENSG00000110723.11	EXPH5	538	ENSG00000110723.11	OK	(Intercept)	-2.59860272000692	0.289274956015698	-8.98315829271406	2.40463734462047e-17	0	count	1.41683696793533e-16	5	PMS2
ENSG00000110723.11	EXPH5	538	ENSG00000110723.11	OK	gene_idPMS2	0.342741859311974	0.386966632365327	0.885714246773604	0.37644290461743	0.443983689929127	count	0.546919184547621	5	PMS2
ENSG00000110756.17	HPS5	2096	ENSG00000110756.17	OK	(Intercept)	-0.875836122265921	0.119755375770894	-7.31354326791555	2.14194020430337e-12	0	count	8.93570642558977e-12	5	PMS2
ENSG00000110756.17	HPS5	2096	ENSG00000110756.17	OK	gene_idPMS2	-0.181328991203953	0.182929355355946	-0.991251463446753	0.322318821109564	-0.254893269794935	count	0.488797724347733	5	PMS2
ENSG00000110768.11	GTF2H1	3128	ENSG00000110768.11	OK	(Intercept)	-0.527529427373256	0.0961542955996868	-5.48628040050844	8.4077441762772e-08	0	count	2.46056854265985e-07	5	PMS2
ENSG00000110768.11	GTF2H1	3128	ENSG00000110768.11	OK	gene_idPMS2	-0.0980594333058468	0.143485996621799	-0.683407688656282	0.494848458886347	-0.138994925970176	count	0.660055999642709	5	PMS2
ENSG00000110801.13	PSMD9	816	ENSG00000110801.13	OK	(Intercept)	-2.21561046775077	0.250560405425396	-8.84262006197331	6.62750700668522e-17	0	count	3.73846102361802e-16	5	PMS2
ENSG00000110801.13	PSMD9	816	ENSG00000110801.13	OK	gene_idPMS2	0.193364458238352	0.346885098388069	0.557430858624059	0.577626479449945	0.257507371104145	count	0.729726823390443	5	PMS2
ENSG00000110811.19	P3H3	661	ENSG00000110811.19	OK	(Intercept)	-2.41628116321303	0.234600810537077	-10.2995431161614	1.1948556958488e-21	0	count	1.51940368540676e-20	5	PMS2
ENSG00000110811.19	P3H3	661	ENSG00000110811.19	OK	gene_idPMS2	0.10635308124779	0.331775665575253	0.320557208628875	0.748757176220416	0.138694689969045	count	0.853984422337781	5	PMS2
ENSG00000110841.13	PPFIBP1	4244	ENSG00000110841.13	OK	(Intercept)	-0.153361326571916	0.0836539157114338	-1.83328329902619	0.0676980256814414	0	count	0.132529576195681	5	PMS2
ENSG00000110841.13	PPFIBP1	4244	ENSG00000110841.13	OK	gene_idPMS2	0.0710552991509499	0.119362448627572	0.595290227101931	0.552074208040172	0.101370418160419	count	0.708988399186912	5	PMS2
ENSG00000110844.13	PRPF40B	1508	ENSG00000110844.13	OK	(Intercept)	-1.56898330282587	0.165558216909228	-9.47692800826737	6.35875971885903e-19	0	count	4.59565735464048e-18	5	PMS2
ENSG00000110844.13	PRPF40B	1508	ENSG00000110844.13	OK	gene_idPMS2	0.106353081247844	0.234134667469252	0.45423893179685	0.649967723642235	0.146750501227966	count	0.785212616978615	5	PMS2
ENSG00000110851.11	PRDM4	1498	ENSG00000110851.11	OK	(Intercept)	-1.37482728838483	0.157095899936133	-8.75151604175389	1.27239357945338e-16	0	count	7.00146669982053e-16	5	PMS2
ENSG00000110851.11	PRDM4	1498	ENSG00000110851.11	OK	gene_idPMS2	-0.270124489987157	0.246252184118515	-1.0969425142526	0.273499099206601	-0.372787170542315	count	0.431982090555053	5	PMS2
ENSG00000110852.4	CLEC2B	494	ENSG00000110852.4	OK	(Intercept)	-3.10942834377268	0.367939681568754	-8.45091872264297	1.06391799418119e-15	0	count	5.4403269438459e-15	5	PMS2
ENSG00000110852.4	CLEC2B	494	ENSG00000110852.4	OK	gene_idPMS2	0.474077861373017	0.478648066606108	0.990451846456841	0.322708713897809	0.580627346713019	count	0.489243320835171	5	PMS2
ENSG00000110871.14	COQ5	898	ENSG00000110871.14	OK	(Intercept)	-1.69573500846499	0.190788953129167	-8.88801463948994	4.78154640411688e-17	0	count	2.73434470452129e-16	5	PMS2
ENSG00000110871.14	COQ5	898	ENSG00000110871.14	OK	gene_idPMS2	-0.172360321220899	0.290690480705496	-0.59293417797028	0.553647960829186	-0.234703775881437	count	0.710260680921054	5	PMS2
ENSG00000110880.10	CORO1C	4894	ENSG00000110880.10	OK	(Intercept)	0.436350266700284	0.0627195408640021	6.95716615092008	1.99614025133299e-11	0	count	7.81382641115759e-11	5	PMS2
ENSG00000110880.10	CORO1C	4894	ENSG00000110880.10	OK	gene_idPMS2	-0.0993158395426818	0.0936254984958285	-1.06077768490714	0.28959846900591	-0.142315329083385	count	0.451177835854469	5	PMS2
ENSG00000110881.11	ASIC1	1156	ENSG00000110881.11	OK	(Intercept)	-2.0108160551049	0.198774208457922	-10.1160813100688	4.9562845823557e-21	0	count	5.41098347411052e-20	5	PMS2
ENSG00000110881.11	ASIC1	1156	ENSG00000110881.11	OK	gene_idPMS2	0.42143412788773	0.261426225075471	1.61205758055094	0.107944526293819	0.573099417610693	count	0.200861437686954	5	PMS2
ENSG00000110888.17	CAPRIN2	1335	ENSG00000110888.17	OK	(Intercept)	-1.45650531939917	0.151037700233317	-9.64332293956555	1.8256575859611e-19	0	count	1.44353396651981e-18	5	PMS2
ENSG00000110888.17	CAPRIN2	1335	ENSG00000110888.17	OK	gene_idPMS2	-0.0549150663483009	0.222748602073558	-0.246533831580081	0.805428586108398	-0.0758787605347749	count	0.890605347891554	5	PMS2
ENSG00000110906.12	KCTD10	1998	ENSG00000110906.12	OK	(Intercept)	-1.07254641651197	0.138980544130631	-7.71724145434245	1.56131941554911e-13	0	count	6.97851403822873e-13	5	PMS2
ENSG00000110906.12	KCTD10	1998	ENSG00000110906.12	OK	gene_idPMS2	-0.120420238116959	0.208681281616314	-0.577053376250421	0.564312967734393	-0.168496246831935	count	0.718967633562208	5	PMS2
ENSG00000110911.14	SLC11A2	2333	ENSG00000110911.14	OK	(Intercept)	-0.852305619556844	0.116408250554593	-7.32169425703322	2.03352483312152e-12	0	count	8.49607751416262e-12	5	PMS2
ENSG00000110911.14	SLC11A2	2333	ENSG00000110911.14	OK	gene_idPMS2	-0.04392911650932	0.171168136355691	-0.256643072972615	0.797620803867651	-0.0618925626233265	count	0.885676321184614	5	PMS2
ENSG00000110917.7	MLEC	4934	ENSG00000110917.7	OK	(Intercept)	0.299149145186797	0.0659277824625713	4.5375277919689	8.08837750634207e-06	0	count	2.03979918753745e-05	5	PMS2
ENSG00000110917.7	MLEC	4934	ENSG00000110917.7	OK	gene_idPMS2	-0.0313888439116818	0.0966168831182453	-0.324879492057991	0.745486574817733	-0.0449459927808453	count	0.851863621608493	5	PMS2
ENSG00000110921.13	MVK	638	ENSG00000110921.13	OK	(Intercept)	-2.473439577053	0.261107707516085	-9.4728707956682	6.55426360588732e-19	0	count	4.72622615468588e-18	5	PMS2
ENSG00000110921.13	MVK	638	ENSG00000110921.13	OK	gene_idPMS2	0.408633953120811	0.344338636238726	1.18672118117326	0.236226209829411	0.537276695551672	count	0.385588208088604	5	PMS2
ENSG00000110925.6	CSRNP2	753	ENSG00000110925.6	OK	(Intercept)	-1.97444841093346	0.224078072396426	-8.81143072063019	8.28934566589851e-17	0	count	4.63628071471232e-16	5	PMS2
ENSG00000110925.6	CSRNP2	753	ENSG00000110925.6	OK	gene_idPMS2	0.106353081247303	0.316894309585108	0.335610574347469	0.737386553969289	0.143622155603765	count	0.846391735331379	5	PMS2
ENSG00000110931.18	CAMKK2	1337	ENSG00000110931.18	OK	(Intercept)	-1.56898330282586	0.176299556320711	-8.89953063734138	4.40081914531088e-17	0	count	2.52533940536334e-16	5	PMS2
ENSG00000110931.18	CAMKK2	1337	ENSG00000110931.18	OK	gene_idPMS2	-0.230119155373225	0.273122058782405	-0.842550603195912	0.400115060798262	-0.314988772012827	count	0.570939517659837	5	PMS2
ENSG00000110955.8	ATP5B	5587	ENSG00000110955.8	OK	(Intercept)	0.554133302356769	0.0629248971490931	8.80626472926632	8.60192297665887e-17	0	count	4.80399529687271e-16	5	PMS2
ENSG00000110955.8	ATP5B	5587	ENSG00000110955.8	OK	gene_idPMS2	0.10350001226529	0.0890527928911312	1.16223207498749	0.24601546724714	0.148508346571047	count	0.397998966105055	5	PMS2
ENSG00000110958.15	PTGES3	5342	ENSG00000110958.15	OK	(Intercept)	0.480244460257489	0.0611862682654109	7.84889279689861	6.5154402642729e-14	0	count	2.9783223538727e-13	5	PMS2
ENSG00000110958.15	PTGES3	5342	ENSG00000110958.15	OK	gene_idPMS2	0.133586231706198	0.0859473094421089	1.55428055367082	0.121115279969024	0.191614579050616	count	0.221963387549812	5	PMS2
ENSG00000110987.8	BCL7A	1128	ENSG00000110987.8	OK	(Intercept)	-1.87266571662408	0.194725126818245	-9.61697007069877	2.22630444236743e-19	0	count	1.73456816314868e-18	5	PMS2
ENSG00000110987.8	BCL7A	1128	ENSG00000110987.8	OK	gene_idPMS2	0.168873438229159	0.271178351099668	0.62273937998499	0.533903518371365	0.229874517559433	count	0.693817475341702	5	PMS2
ENSG00000111011.17	RSRC2	2780	ENSG00000111011.17	OK	(Intercept)	-0.818016545147959	0.115635829759239	-7.07407511020695	9.67976401892979e-12	0	count	3.87079538481005e-11	5	PMS2
ENSG00000111011.17	RSRC2	2780	ENSG00000111011.17	OK	gene_idPMS2	0.0950535216585268	0.163999749916731	0.57959552808336	0.562599083907447	0.134231687503008	count	0.717611225626012	5	PMS2
ENSG00000111057.10	KRT18	6461	ENSG00000111057.10	OK	(Intercept)	1.86423555740532	0.0742369988042524	25.1119467035693	2.29575825787963e-77	0	count	4.17657559666479e-75	5	PMS2
ENSG00000111057.10	KRT18	6461	ENSG00000111057.10	OK	gene_idPMS2	-0.186208928967909	0.113557212948074	-1.63978072492019	0.102042697885064	-0.26818574872574	count	0.19120363219536	5	PMS2
ENSG00000111077.17	TNS2	1165	ENSG00000111077.17	OK	(Intercept)	-1.87266571662409	0.184341465564675	-10.1586786829959	3.56603380996338e-21	0	count	4.0289589776078e-20	5	PMS2
ENSG00000111077.17	TNS2	1165	ENSG00000111077.17	OK	gene_idPMS2	-0.494420779181089	0.309755606009622	-1.59616410353435	0.11144854649328	-0.658012324307125	count	0.206548226101831	5	PMS2
ENSG00000111110.11	PPM1H	1069	ENSG00000111110.11	OK	(Intercept)	-1.64309127497958	0.169494991861342	-9.69404026004338	1.24520831555121e-19	0	count	1.01431139818796e-18	5	PMS2
ENSG00000111110.11	PPM1H	1069	ENSG00000111110.11	OK	gene_idPMS2	-0.12322136039668	0.254697714332923	-0.483794527639984	0.628865727033818	-0.168498598201329	count	0.769478947356068	5	PMS2
ENSG00000111142.13	METAP2	3560	ENSG00000111142.13	OK	(Intercept)	-0.535968295769509	0.100740859263304	-5.32026726483109	1.96256170856791e-07	0	count	5.56414392367182e-07	5	PMS2
ENSG00000111142.13	METAP2	3560	ENSG00000111142.13	OK	gene_idPMS2	0.0361488222976983	0.145036578734427	0.24923934784679	0.803337058621309	0.0512907714639903	count	0.889292871474955	5	PMS2
ENSG00000111144.9	LTA4H	2195	ENSG00000111144.9	OK	(Intercept)	-0.806843250778967	0.118996259326247	-6.78040852164001	5.86752215355735e-11	0	count	2.22412901806261e-10	5	PMS2
ENSG00000111144.9	LTA4H	2195	ENSG00000111144.9	OK	gene_idPMS2	-0.219069319186803	0.183756400385091	-1.19217245618497	0.234085311521932	-0.308326710756523	count	0.382805719187756	5	PMS2
ENSG00000111145.7	ELK3	3109	ENSG00000111145.7	OK	(Intercept)	-0.615305036726624	0.102682977835484	-5.99227885377896	5.6192655039159e-09	0	count	1.82549347593257e-08	5	PMS2
ENSG00000111145.7	ELK3	3109	ENSG00000111145.7	OK	gene_idPMS2	0.177179131967826	0.142713162711562	1.2415051884592	0.215337022791726	0.251353744328418	count	0.358269059605336	5	PMS2
ENSG00000111186.12	WNT5B	1182	ENSG00000111186.12	OK	(Intercept)	-1.17951853606411	0.147391156845646	-8.00264114419936	2.31991875544071e-14	0	count	1.08959363003878e-13	5	PMS2
ENSG00000111186.12	WNT5B	1182	ENSG00000111186.12	OK	gene_idPMS2	-0.383195144070908	0.23910004506459	-1.60265609304839	0.110006519163675	-0.531764939668794	count	0.204223605104657	5	PMS2
ENSG00000111196.9	MAGOHB	782	ENSG00000111196.9	OK	(Intercept)	-2.53406419886938	0.260137142010677	-9.74126254821919	8.71178662945095e-20	0	count	7.29936182375582e-19	5	PMS2
ENSG00000111196.9	MAGOHB	782	ENSG00000111196.9	OK	gene_idPMS2	-0.101286283530468	0.388534611071572	-0.260687930094882	0.794502436195757	-0.129013228434661	count	0.883738475704461	5	PMS2
ENSG00000111203.11	ITFG2	844	ENSG00000111203.11	OK	(Intercept)	-2.53406419886937	0.243848536977477	-10.3919598217783	5.80846669149814e-22	0	count	8.0359917790079e-21	5	PMS2
ENSG00000111203.11	ITFG2	844	ENSG00000111203.11	OK	gene_idPMS2	0.46925857493711	0.317532784156283	1.47782716730802	0.140446889773016	0.615208652012513	count	0.251906683174751	5	PMS2
ENSG00000111206.12	FOXM1	1775	ENSG00000111206.12	OK	(Intercept)	-1.31766887454492	0.161666662898977	-8.15052931084688	8.48984638570511e-15	0	count	4.09101659831602e-14	5	PMS2
ENSG00000111206.12	FOXM1	1775	ENSG00000111206.12	OK	gene_idPMS2	0.380048911724823	0.214509402087101	1.77171213954765	0.077402982408419	0.531778339716808	count	0.149604958537239	5	PMS2
ENSG00000111229.15	ARPC3	4055	ENSG00000111229.15	OK	(Intercept)	-0.153361326604071	0.0833771439886705	-1.83936891175968	0.0667959725150662	0	count	0.130926482472449	5	PMS2
ENSG00000111229.15	ARPC3	4055	ENSG00000111229.15	OK	gene_idPMS2	0.0344658517667898	0.120089971159858	0.287000250178347	0.774299632109086	0.0491603921404078	count	0.870630812287	5	PMS2
ENSG00000111231.8	GPN3	1180	ENSG00000111231.8	OK	(Intercept)	-1.90545553944659	0.242680125106353	-7.85171648733713	6.39377947383003e-14	0	count	2.92422721657297e-13	5	PMS2
ENSG00000111231.8	GPN3	1180	ENSG00000111231.8	OK	gene_idPMS2	0.201663261051891	0.33531080412801	0.601421900425563	0.547988854308755	0.274245777628759	count	0.705618896378389	5	PMS2
ENSG00000111237.18	VPS29	3389	ENSG00000111237.18	OK	(Intercept)	-0.296017626853398	0.0985518154849743	-3.0036750251296	0.00287984264629009	0	count	0.0064331156395843	5	PMS2
ENSG00000111237.18	VPS29	3389	ENSG00000111237.18	OK	gene_idPMS2	-0.133597587950715	0.148521392708306	-0.899517473641654	0.369059875791931	-0.190007489330585	count	0.539303926343951	5	PMS2
ENSG00000111247.14	RAD51AP1	658	ENSG00000111247.14	OK	(Intercept)	-2.7417035636475	0.282724345500543	-9.69744419708008	1.21359153757262e-19	0	count	9.90529799696866e-19	5	PMS2
ENSG00000111247.14	RAD51AP1	658	ENSG00000111247.14	OK	gene_idPMS2	0.676897939715243	0.353712646277765	1.91369448290431	0.0565595980422504	0.877974978257767	count	0.112458286711386	5	PMS2
ENSG00000111252.10	SH2B3	1871	ENSG00000111252.10	OK	(Intercept)	-1.08714521593313	0.135721044899738	-8.01014475489957	2.20517719010373e-14	0	count	1.03696404850941e-13	5	PMS2
ENSG00000111252.10	SH2B3	1871	ENSG00000111252.10	OK	gene_idPMS2	-0.306492134157958	0.215070157245149	-1.42507978830648	0.155117950046453	-0.427347423043537	count	0.273886475479248	5	PMS2
ENSG00000111266.8	DUSP16	993	ENSG00000111266.8	OK	(Intercept)	-1.81014535964119	0.215963545920866	-8.38171716399055	1.72376342427243e-15	0	count	8.68820717887085e-15	5	PMS2
ENSG00000111266.8	DUSP16	993	ENSG00000111266.8	OK	gene_idPMS2	-0.0579499700438319	0.318761879320662	-0.18179705229287	0.855858189921584	-0.0786553165042561	count	0.921480804846322	5	PMS2
ENSG00000111269.2	CREBL2	727	ENSG00000111269.2	OK	(Intercept)	-2.08777709624081	0.207470760208312	-10.062994390846	7.46307467121283e-21	0	count	7.821706372937e-20	5	PMS2
ENSG00000111269.2	CREBL2	727	ENSG00000111269.2	OK	gene_idPMS2	0.1063530812476	0.293408010279921	0.362475043357324	0.717238609871527	0.142528379474979	count	0.832918067249854	5	PMS2
ENSG00000111271.14	ACAD10	1397	ENSG00000111271.14	OK	(Intercept)	-1.49999043133891	0.150935602962687	-9.93794970766258	1.94886550899859e-20	0	count	1.86179132268115e-19	5	PMS2
ENSG00000111271.14	ACAD10	1397	ENSG00000111271.14	OK	gene_idPMS2	-0.404472542518165	0.246476809996637	-1.6410166235261	0.101785724677103	-0.55300627006073	count	0.190777516977465	5	PMS2
ENSG00000111276.10	CDKN1B	639	ENSG00000111276.10	OK	(Intercept)	-2.90875764831069	0.316358064674291	-9.19451081895263	5.14613959084946e-18	0	count	3.27553777434669e-17	5	PMS2
ENSG00000111276.10	CDKN1B	639	ENSG00000111276.10	OK	gene_idPMS2	0.481046530689095	0.410961209715924	1.17053999091938	0.242662935146033	0.606018856458168	count	0.393728138363372	5	PMS2
ENSG00000111300.9	NAA25	3266	ENSG00000111300.9	OK	(Intercept)	-0.439118470122108	0.0990439527761709	-4.43357174076514	1.27919882446982e-05	0	count	3.18876050876331e-05	5	PMS2
ENSG00000111300.9	NAA25	3266	ENSG00000111300.9	OK	gene_idPMS2	0.114015954189476	0.139801544928325	0.815555752605814	0.415366613120635	0.16211343385582	count	0.58617033643904	5	PMS2
ENSG00000111328.6	CDK2AP1	2858	ENSG00000111328.6	OK	(Intercept)	-0.65269257011428	0.105901590925852	-6.16319891333142	2.164045997725e-09	0	count	7.28298608969427e-09	5	PMS2
ENSG00000111328.6	CDK2AP1	2858	ENSG00000111328.6	OK	gene_idPMS2	0.087121719684188	0.150492428942022	0.578910981081662	0.56306034761133	0.123419894008969	count	0.717969526367591	5	PMS2
ENSG00000111331.12	OAS3	1410	ENSG00000111331.12	OK	(Intercept)	-1.39462991568101	0.17303075120152	-8.06001191115882	1.57293289835172e-14	0	count	7.45974062245201e-14	5	PMS2
ENSG00000111331.12	OAS3	1410	ENSG00000111331.12	OK	gene_idPMS2	0.183314122383872	0.240128175957121	0.763401136302333	0.44579196547938	0.2550671269042	count	0.615401027745228	5	PMS2
ENSG00000111358.13	GTF2H3	2256	ENSG00000111358.13	OK	(Intercept)	-1.0161934736	0.119516636526082	-8.50252737306771	7.41203385484593e-16	0	count	3.83314424324061e-15	5	PMS2
ENSG00000111358.13	GTF2H3	2256	ENSG00000111358.13	OK	gene_idPMS2	-0.0409716340022063	0.175601435564305	-0.233321748598134	0.815662162061144	-0.0574883868812164	count	0.896975251498704	5	PMS2
ENSG00000111361.12	EIF2B1	1279	ENSG00000111361.12	OK	(Intercept)	-1.78029239649307	0.1576424861405	-11.2932270993644	4.39921300110312e-25	0	count	1.5014406167335e-23	5	PMS2
ENSG00000111361.12	EIF2B1	1279	ENSG00000111361.12	OK	gene_idPMS2	-0.0188100617061875	0.230251588453479	-0.0816935154824696	0.934941990547741	-0.0256040822945226	count	0.966375850561519	5	PMS2
ENSG00000111364.15	DDX55	1116	ENSG00000111364.15	OK	(Intercept)	-1.87266571662409	0.174202694532252	-10.7499239414886	3.45490442116702e-23	0	count	6.77123988096142e-22	5	PMS2
ENSG00000111364.15	DDX55	1116	ENSG00000111364.15	OK	gene_idPMS2	-0.108758298369103	0.260722708011824	-0.417141641395389	0.676857160617804	-0.14681569064676	count	0.804711750388495	5	PMS2
ENSG00000111371.15	SLC38A1	5426	ENSG00000111371.15	OK	(Intercept)	0.565464868368378	0.0747460848561654	7.56514363871375	4.23397420811733e-13	0	count	1.84474864015555e-12	5	PMS2
ENSG00000111371.15	SLC38A1	5426	ENSG00000111371.15	OK	gene_idPMS2	0.083560071718422	0.106314455206621	0.785970934582922	0.432471614437024	0.11989824757288	count	0.602711281675614	5	PMS2
ENSG00000111412.5	C12orf49	1383	ENSG00000111412.5	OK	(Intercept)	-1.45650531939917	0.158928698283856	-9.16452053736555	6.41244202712373e-18	0	count	4.03365392774533e-17	5	PMS2
ENSG00000111412.5	C12orf49	1383	ENSG00000111412.5	OK	gene_idPMS2	-0.106208360735833	0.237694962276358	-0.446826300897154	0.655305591033767	-0.146590271174858	count	0.789152118217348	5	PMS2
ENSG00000111424.10	VDR	400	ENSG00000111424.10	OK	(Intercept)	-2.59860272000702	0.266022145869747	-9.76836989082621	7.09377228154619e-20	0	count	6.04462633582624e-19	5	PMS2
ENSG00000111424.10	VDR	400	ENSG00000111424.10	OK	gene_idPMS2	-0.809937650621777	0.497681352584259	-1.62742213751047	0.104640974749786	-0.969522040100479	count	0.195480261618512	5	PMS2
ENSG00000111445.13	RFC5	1177	ENSG00000111445.13	OK	(Intercept)	-2.04855638308769	0.204900879848374	-9.99779202804601	1.23199915957697e-20	0	count	1.22846149391917e-19	5	PMS2
ENSG00000111445.13	RFC5	1177	ENSG00000111445.13	OK	gene_idPMS2	0.511818189355929	0.264525916240259	1.93485083288045	0.0538980171132602	0.696184092495449	count	0.107566609151226	5	PMS2
ENSG00000111450.13	STX2	1741	ENSG00000111450.13	OK	(Intercept)	-1.47801152462014	0.157912688506644	-9.35967551814529	1.52131303881101e-18	0	count	1.03973186496457e-17	5	PMS2
ENSG00000111450.13	STX2	1741	ENSG00000111450.13	OK	gene_idPMS2	0.127859286468788	0.222131205922913	0.575602540568568	0.56529223177455	0.177170864975994	count	0.719783660775143	5	PMS2
ENSG00000111481.9	COPZ1	3333	ENSG00000111481.9	OK	(Intercept)	-0.470371013919822	0.100297997264608	-4.68973485760521	4.07153013999746e-06	0	count	1.04576395741878e-05	5	PMS2
ENSG00000111481.9	COPZ1	3333	ENSG00000111481.9	OK	gene_idPMS2	-0.124758634912556	0.150777648470847	-0.827434544694323	0.408613247657257	-0.176971861082974	count	0.579486844128616	5	PMS2
ENSG00000111530.12	CAND1	4485	ENSG00000111530.12	OK	(Intercept)	-0.0387947620393336	0.0767154209394897	-0.505697049748752	0.613420789051911	0	count	0.757686112849224	5	PMS2
ENSG00000111530.12	CAND1	4485	ENSG00000111530.12	OK	gene_idPMS2	0.15170090122282	0.107282782024494	1.41402840567823	0.158334902335217	0.216767353745592	count	0.278597886733571	5	PMS2
ENSG00000111540.15	RAB5B	1560	ENSG00000111540.15	OK	(Intercept)	-1.45650531939918	0.145984376634491	-9.97713147788347	1.44358496254136e-20	0	count	1.41815321074053e-19	5	PMS2
ENSG00000111540.15	RAB5B	1560	ENSG00000111540.15	OK	gene_idPMS2	-0.132876607818006	0.219960731430908	-0.60409240755659	0.546214278508073	-0.183289660024855	count	0.704174284702184	5	PMS2
ENSG00000111554.14	MDM1	628	ENSG00000111554.14	OK	(Intercept)	-2.53406419886944	0.265089604518861	-9.55927413098215	3.43396360087026e-19	0	count	2.59074069020214e-18	5	PMS2
ENSG00000111554.14	MDM1	628	ENSG00000111554.14	OK	gene_idPMS2	0.106353081248045	0.374893268435844	0.283688959505137	0.776833947851331	0.137049066621436	count	0.872318302245207	5	PMS2
ENSG00000111581.9	NUP107	2611	ENSG00000111581.9	OK	(Intercept)	-0.875836122265922	0.121277777566041	-7.22173624750824	3.83445568031056e-12	0	count	1.57400431193831e-11	5	PMS2
ENSG00000111581.9	NUP107	2611	ENSG00000111581.9	OK	gene_idPMS2	0.0322451090941048	0.174779879420202	0.18448982343432	0.853747177262068	0.0454461564832799	count	0.920191932761857	5	PMS2
ENSG00000111596.11	CNOT2	3279	ENSG00000111596.11	OK	(Intercept)	-0.535968295829189	0.093925855854245	-5.70629131834485	2.65126985004459e-08	0	count	8.11413545379188e-08	5	PMS2
ENSG00000111596.11	CNOT2	3279	ENSG00000111596.11	OK	gene_idPMS2	-0.0591613578998428	0.138680741419674	-0.426601107653508	0.669959450413749	-0.0838750418340879	count	0.799814694444257	5	PMS2
ENSG00000111602.11	TIMELESS	1387	ENSG00000111602.11	OK	(Intercept)	-1.49999043133891	0.143186486343769	-10.4757821051469	3.01157411281999e-22	0	count	4.50281231358846e-21	5	PMS2
ENSG00000111602.11	TIMELESS	1387	ENSG00000111602.11	OK	gene_idPMS2	0.128331987966601	0.201392743350665	0.63722250281456	0.524439857352982	0.177671485144925	count	0.685809927795424	5	PMS2
ENSG00000111605.16	CPSF6	2915	ENSG00000111605.16	OK	(Intercept)	-0.912203765883834	0.111560030490822	-8.17679738765291	7.09301420415537e-15	0	count	3.43464889650356e-14	5	PMS2
ENSG00000111605.16	CPSF6	2915	ENSG00000111605.16	OK	gene_idPMS2	0.177812045660159	0.155025263432108	1.14698754076319	0.252251734353369	0.250807958147513	count	0.405885627202028	5	PMS2
ENSG00000111615.13	KRR1	2864	ENSG00000111615.13	OK	(Intercept)	-0.64321382678405	0.10060998350998	-6.39314116098876	5.81073955322082e-10	0	count	2.04723363056466e-09	5	PMS2
ENSG00000111615.13	KRR1	2864	ENSG00000111615.13	OK	gene_idPMS2	-0.03529743532377	0.147597090144101	-0.239147230404805	0.811145959724116	-0.0499560075336489	count	0.894193224439081	5	PMS2
ENSG00000111639.7	MRPL51	1694	ENSG00000111639.7	OK	(Intercept)	-1.43545191020134	0.16191531317895	-8.86544874612863	5.62472663686071e-17	0	count	3.19447208467928e-16	5	PMS2
ENSG00000111639.7	MRPL51	1694	ENSG00000111639.7	OK	gene_idPMS2	0.0418145601103077	0.232767911572977	0.179640569130587	0.857549525048228	0.0579414331729269	count	0.922427086814678	5	PMS2
ENSG00000111640.14	GAPDH	7025	ENSG00000111640.14	OK	(Intercept)	2.54927927861635	0.0299133994841251	85.221984882368	1.42084377068301e-220	0	count	3.30251771627895e-217	5	PMS2
ENSG00000111640.14	GAPDH	7025	ENSG00000111640.14	OK	gene_idPMS2	0.013867270262065	0.0433165876618886	0.320137642657985	0.749074897970842	0.0199907294963339	count	0.854186348447054	5	PMS2
ENSG00000111641.11	NOP2	1134	ENSG00000111641.11	OK	(Intercept)	-2.17115870518004	0.2244065091206	-9.6751146554899	1.43650101850259e-19	0	count	1.15742887126056e-18	5	PMS2
ENSG00000111641.11	NOP2	1134	ENSG00000111641.11	OK	gene_idPMS2	0.0619013186769675	0.320944827252255	0.192872149418736	0.84718260594811	0.0823067195391604	count	0.91626229113971	5	PMS2
ENSG00000111642.14	CHD4	5475	ENSG00000111642.14	OK	(Intercept)	0.366670346062297	0.0681143597524933	5.38315778632678	1.42688417149621e-07	0	count	4.09347546880343e-07	5	PMS2
ENSG00000111642.14	CHD4	5475	ENSG00000111642.14	OK	gene_idPMS2	0.201350809870248	0.0941205076969858	2.13928733277218	0.0331759515472234	0.288675770237079	count	0.0683876470147931	5	PMS2
ENSG00000111647.12	UHRF1BP1L	2548	ENSG00000111647.12	OK	(Intercept)	-0.852305624855726	0.122683378636606	-6.94719720248573	2.1223900859301e-11	0	count	8.29337282361994e-11	5	PMS2
ENSG00000111647.12	UHRF1BP1L	2548	ENSG00000111647.12	OK	gene_idPMS2	0.0828225838376329	0.174530181694547	0.474545909673001	0.635437402891646	0.116857806234108	count	0.774436399829157	5	PMS2
ENSG00000111652.9	COPS7A	866	ENSG00000111652.9	OK	(Intercept)	-2.26213048338581	0.203337686594721	-11.1249937051489	1.71570906747468e-24	0	count	4.9491475803951e-23	5	PMS2
ENSG00000111652.9	COPS7A	866	ENSG00000111652.9	OK	gene_idPMS2	0.394035153699603	0.268990474821008	1.46486656808871	0.14394837638595	0.526705933858415	count	0.257208696053925	5	PMS2
ENSG00000111653.19	ING4	608	ENSG00000111653.19	OK	(Intercept)	-2.47343957705284	0.256161807187038	-9.65577032819277	1.66217717816843e-19	0	count	1.32409605463564e-18	5	PMS2
ENSG00000111653.19	ING4	608	ENSG00000111653.19	OK	gene_idPMS2	-0.328964990010068	0.408692872250454	-0.80491981227525	0.421469242101019	-0.416196688685541	count	0.592186003848263	5	PMS2
ENSG00000111665.11	CDCA3	565	ENSG00000111665.11	OK	(Intercept)	-2.26213048338581	0.230902819763419	-9.79689414665253	5.71274357150971e-20	0	count	4.96023306906236e-19	5	PMS2
ENSG00000111665.11	CDCA3	565	ENSG00000111665.11	OK	gene_idPMS2	0.106353081247827	0.326545898301337	0.325691064567237	0.744872982689366	0.140624506120628	count	0.851457379976931	5	PMS2
ENSG00000111666.10	CHPT1	2044	ENSG00000111666.10	OK	(Intercept)	-1.02998680209318	0.124378948824759	-8.28103800382139	3.46328722572462e-15	0	count	1.71024127607412e-14	5	PMS2
ENSG00000111666.10	CHPT1	2044	ENSG00000111666.10	OK	gene_idPMS2	-0.25829003234008	0.194286126206493	-1.32943117135169	0.184661674810447	-0.361095021120599	count	0.316397643041834	5	PMS2
ENSG00000111667.13	USP5	2003	ENSG00000111667.13	OK	(Intercept)	-1.39462991568109	0.150036073993679	-9.29529731456342	2.44981113429667e-18	0	count	1.62630656112741e-17	5	PMS2
ENSG00000111667.13	USP5	2003	ENSG00000111667.13	OK	gene_idPMS2	0.383984817846104	0.198908214802589	1.93046234026683	0.0544413067415525	0.536026585204321	count	0.108567458153741	5	PMS2
ENSG00000111669.14	TPI1	5087	ENSG00000111669.14	OK	(Intercept)	0.370100881159058	0.0609373826488716	6.07346205352507	3.58033139440691e-09	0	count	1.18282358581398e-08	5	PMS2
ENSG00000111669.14	TPI1	5087	ENSG00000111669.14	OK	gene_idPMS2	-0.136678717465503	0.0919146607332765	-1.48701759191741	0.138004113584715	-0.19573709348112	count	0.248138721129769	5	PMS2
ENSG00000111670.14	GNPTAB	1828	ENSG00000111670.14	OK	(Intercept)	-1.00258782790507	0.133461834055678	-7.5121688158939	5.97461380659968e-13	0	count	2.57920112332121e-12	5	PMS2
ENSG00000111670.14	GNPTAB	1828	ENSG00000111670.14	OK	gene_idPMS2	0.0649678650849743	0.190726885466902	0.340632968057607	0.73360553865968	0.0913192143917818	count	0.843812439372257	5	PMS2
ENSG00000111674.8	ENO2	1054	ENSG00000111674.8	OK	(Intercept)	-1.66906676138274	0.178863673756808	-9.33150217887221	1.8744117647658e-18	0	count	1.26414110968994e-17	5	PMS2
ENSG00000111674.8	ENO2	1054	ENSG00000111674.8	OK	gene_idPMS2	-0.163937248492188	0.271869567919005	-0.60299962863452	0.546940093838767	-0.223616999187537	count	0.7047645754318	5	PMS2
ENSG00000111676.14	ATN1	1731	ENSG00000111676.14	OK	(Intercept)	-1.54545280541567	0.154402256141667	-10.0092631029801	1.12813989807857e-20	0	count	1.13461355696808e-19	5	PMS2
ENSG00000111676.14	ATN1	1731	ENSG00000111676.14	OK	gene_idPMS2	0.129342599472526	0.217113552315106	0.595737106658388	0.551775958384574	0.178738869791486	count	0.708726358636861	5	PMS2
ENSG00000111684.10	LPCAT3	1490	ENSG00000111684.10	OK	(Intercept)	-1.33636100755711	0.141528092059752	-9.44237280463661	8.22784892663951e-19	0	count	5.84165016749038e-18	5	PMS2
ENSG00000111684.10	LPCAT3	1490	ENSG00000111684.10	OK	gene_idPMS2	-0.337578307688118	0.226392895964937	-1.49111705227889	0.136925162153648	-0.465941520718519	count	0.246498174812518	5	PMS2
ENSG00000111696.11	NT5DC3	1181	ENSG00000111696.11	OK	(Intercept)	-1.69573500846501	0.161222977285709	-10.5179487255091	2.16214142899883e-22	0	count	3.36557055391006e-21	5	PMS2
ENSG00000111696.11	NT5DC3	1181	ENSG00000111696.11	OK	gene_idPMS2	0.279624802521859	0.21874750585745	1.27829938643543	0.202079040407533	0.385107209912041	count	0.340422110778155	5	PMS2
ENSG00000111700.12	SLCO1B3	702	ENSG00000111700.12	OK	(Intercept)	-2.04855638308773	0.203591085583747	-10.062112381856	7.5139322629963e-21	0	count	7.86960366449208e-20	5	PMS2
ENSG00000111700.12	SLCO1B3	702	ENSG00000111700.12	OK	gene_idPMS2	-0.207304477607233	0.313320081497218	-0.661638017635565	0.508683876647741	-0.275350701283267	count	0.672320769357228	5	PMS2
ENSG00000111707.11	SUDS3	999	ENSG00000111707.11	OK	(Intercept)	-1.75130485961982	0.159589323403624	-10.9738221973066	5.78570852449549e-24	0	count	1.43063065147396e-22	5	PMS2
ENSG00000111707.11	SUDS3	999	ENSG00000111707.11	OK	gene_idPMS2	-0.0477975985794274	0.234909125176597	-0.203472719688922	0.838896116483941	-0.0651143227785539	count	0.911323313171862	5	PMS2
ENSG00000111711.9	GOLT1B	2062	ENSG00000111711.9	OK	(Intercept)	-1.07254641651197	0.126569348080858	-8.47398230910363	9.05378760515943e-16	0	count	4.65290557280743e-15	5	PMS2
ENSG00000111711.9	GOLT1B	2062	ENSG00000111711.9	OK	gene_idPMS2	0.0619013186769915	0.181018705721938	0.341960895312543	0.732606913296323	0.0868434409227644	count	0.843118187603309	5	PMS2
ENSG00000111716.12	LDHB	5377	ENSG00000111716.12	OK	(Intercept)	0.595980412292144	0.0634270882174801	9.39630730404389	1.1591372870918e-18	0	count	8.05246183959551e-18	5	PMS2
ENSG00000111716.12	LDHB	5377	ENSG00000111716.12	OK	gene_idPMS2	0.0326653654567975	0.0913981962016296	0.357396172072541	0.721033062736543	0.0468720582599954	count	0.835511871187367	5	PMS2
ENSG00000111725.10	PRKAB1	390	ENSG00000111725.10	OK	(Intercept)	-3.00406782811227	0.321043456695159	-9.35719998481304	1.54949250898684e-18	0	count	1.05768989015172e-17	5	PMS2
ENSG00000111725.10	PRKAB1	390	ENSG00000111725.10	OK	gene_idPMS2	-1.09761972296863	0.668302015191192	-1.64240073801754	0.101498548550509	-1.16652252647767	count	0.190301055452634	5	PMS2
ENSG00000111726.12	CMAS	1203	ENSG00000111726.12	OK	(Intercept)	-1.66906676138285	0.158410767204937	-10.5363214308757	1.87109627640391e-22	0	count	2.96408969454698e-21	5	PMS2
ENSG00000111726.12	CMAS	1203	ENSG00000111726.12	OK	gene_idPMS2	-0.0347255170120786	0.232357612006785	-0.149448587942385	0.881294709029677	-0.0475314392583753	count	0.936217063869246	5	PMS2
ENSG00000111727.11	HCFC2	1308	ENSG00000111727.11	OK	(Intercept)	-1.35540920252781	0.149538419226325	-9.06395299308604	1.33699176347485e-17	0	count	8.09709382610677e-17	5	PMS2
ENSG00000111727.11	HCFC2	1308	ENSG00000111727.11	OK	gene_idPMS2	-0.0836905216400364	0.222269749421347	-0.376526818687269	0.706777175657686	-0.116045656381736	count	0.825896456256021	5	PMS2
ENSG00000111731.12	C2CD5	1883	ENSG00000111731.12	OK	(Intercept)	-1.07254640966259	0.13093814095616	-8.19124513171216	6.42429057963836e-15	0	count	3.11879848508352e-14	5	PMS2
ENSG00000111731.12	C2CD5	1883	ENSG00000111731.12	OK	gene_idPMS2	0.162706025842308	0.182617777022449	0.89096488028275	0.37362373587697	0.228570037045747	count	0.544013115520194	5	PMS2
ENSG00000111737.11	RAB35	1836	ENSG00000111737.11	OK	(Intercept)	-1.04397304406792	0.144848518638536	-7.20734360199508	4.19906895784779e-12	0	count	1.71904907548299e-11	5	PMS2
ENSG00000111737.11	RAB35	1836	ENSG00000111737.11	OK	gene_idPMS2	-0.0131920694019491	0.211249737645672	-0.0624477433627681	0.950245631210979	-0.0185030751600926	count	0.974570210899045	5	PMS2
ENSG00000111775.2	COX6A1	5540	ENSG00000111775.2	OK	(Intercept)	0.573880065291475	0.0585922319974636	9.79447352878309	5.81875386759427e-20	0	count	5.04422762917736e-19	5	PMS2
ENSG00000111775.2	COX6A1	5540	ENSG00000111775.2	OK	gene_idPMS2	-0.00898880236801066	0.085356976668336	-0.105308349930641	0.916197740254721	-0.0128951303004028	count	0.955988498698315	5	PMS2
ENSG00000111785.19	RIC8B	1914	ENSG00000111785.19	OK	(Intercept)	-1.3554092025278	0.158391471812744	-8.55733700189496	5.04197550977424e-16	0	count	2.6395888476684e-15	5	PMS2
ENSG00000111785.19	RIC8B	1914	ENSG00000111785.19	OK	gene_idPMS2	0.298244089057924	0.213998359868486	1.39367464891419	0.164392143044908	0.41631760373744	count	0.287437809391454	5	PMS2
ENSG00000111786.8	SRSF9	3217	ENSG00000111786.8	OK	(Intercept)	-0.408813120766354	0.0990318147834864	-4.12809885045673	4.68155562535934e-05	0	count	0.000113384694115752	5	PMS2
ENSG00000111786.8	SRSF9	3217	ENSG00000111786.8	OK	gene_idPMS2	-0.147095814440903	0.149808733367396	-0.981890782563123	0.326902442653528	-0.208828645056913	count	0.493906873893221	5	PMS2
ENSG00000111790.13	FGFR1OP2	1199	ENSG00000111790.13	OK	(Intercept)	-2.04855638308775	0.184954492206849	-11.0760023108641	2.54604953082572e-24	0	count	6.99090739564535e-23	5	PMS2
ENSG00000111790.13	FGFR1OP2	1199	ENSG00000111790.13	OK	gene_idPMS2	0.0263103735742994	0.266958808382535	0.0985559297844871	0.921553152674442	0.0352586177004958	count	0.959008824587551	5	PMS2
ENSG00000111799.20	COL12A1	1625	ENSG00000111799.20	OK	(Intercept)	-0.763358138839224	0.135530797735663	-5.63235922456579	3.92251358495916e-08	0	count	1.18251769087381e-07	5	PMS2
ENSG00000111799.20	COL12A1	1625	ENSG00000111799.20	OK	gene_idPMS2	-0.50511606829777	0.228526656680892	-2.21031574886732	0.0277972213836534	-0.708950540818337	count	0.0578491021964207	5	PMS2
ENSG00000111802.13	TDP2	1418	ENSG00000111802.13	OK	(Intercept)	-1.4999904313389	0.164838582909788	-9.09975325473288	1.02981680469622e-17	0	count	6.31843228145713e-17	5	PMS2
ENSG00000111802.13	TDP2	1418	ENSG00000111802.13	OK	gene_idPMS2	-0.0627232487961186	0.243616178550298	-0.257467501417064	0.796984948676443	-0.0864902456692026	count	0.88529009295678	5	PMS2
ENSG00000111817.16	DSE	3285	ENSG00000111817.16	OK	(Intercept)	-0.502631876301659	0.0905307810951814	-5.55205500517229	5.97605372945057e-08	0	count	1.77209293779171e-07	5	PMS2
ENSG00000111817.16	DSE	3285	ENSG00000111817.16	OK	gene_idPMS2	0.00281240261080264	0.13147469416262	0.0213912086178653	0.982947044559471	0.00399154904982974	count	0.9923261097541	5	PMS2
ENSG00000111832.12	RWDD1	2346	ENSG00000111832.12	OK	(Intercept)	-1.24620991056281	0.134495213224225	-9.26583095924153	3.04492611786287e-18	0	count	1.9958433209797e-17	5	PMS2
ENSG00000111832.12	RWDD1	2346	ENSG00000111832.12	OK	gene_idPMS2	0.106353081247826	0.190204954597612	0.559149899500888	0.576454226449697	0.14853558382334	count	0.72880895121062	5	PMS2
ENSG00000111843.13	TMEM14C	3575	ENSG00000111843.13	OK	(Intercept)	-0.170854484058201	0.0811593127360574	-2.10517411124273	0.0360627095737723	0	count	0.073972857403115	5	PMS2
ENSG00000111843.13	TMEM14C	3575	ENSG00000111843.13	OK	gene_idPMS2	-0.0806854645222241	0.120532482814854	-0.669408466812739	0.503722206366643	-0.114983913051596	count	0.667928814495039	5	PMS2
ENSG00000111845.4	PAK1IP1	1617	ENSG00000111845.4	OK	(Intercept)	-1.695735008465	0.170390969035468	-9.95202397206875	1.74981897062165e-20	0	count	1.68865551542206e-19	5	PMS2
ENSG00000111845.4	PAK1IP1	1617	ENSG00000111845.4	OK	gene_idPMS2	0.133021328329985	0.239378647358879	0.555694209979213	0.578811883230002	0.182591019486717	count	0.730699278033731	5	PMS2
ENSG00000111846.16	GCNT2	1993	ENSG00000111846.16	OK	(Intercept)	-0.852305624855726	0.132512896540427	-6.43186925278406	4.64037589845072e-10	0	count	1.6473382798385e-09	5	PMS2
ENSG00000111846.16	GCNT2	1993	ENSG00000111846.16	OK	gene_idPMS2	-0.0994989729563177	0.197820554387839	-0.502975907959716	0.615330484285445	-0.140092510585403	count	0.759133418077623	5	PMS2
ENSG00000111859.16	NEDD9	2230	ENSG00000111859.16	OK	(Intercept)	-0.633824086647327	0.1222246404224	-5.18573083509899	3.84337818376968e-07	0	count	1.06362130622951e-06	5	PMS2
ENSG00000111859.16	NEDD9	2230	ENSG00000111859.16	OK	gene_idPMS2	0.038694432774011	0.175850633790291	0.220041474630996	0.825980488237464	0.0548109217387115	count	0.903407355166458	5	PMS2
ENSG00000111860.13	CEP85L	1753	ENSG00000111860.13	OK	(Intercept)	-1.24620991056281	0.157094833252569	-7.93285103501283	3.71307987974182e-14	0	count	1.72255883125157e-13	5	PMS2
ENSG00000111860.13	CEP85L	1753	ENSG00000111860.13	OK	gene_idPMS2	0.10635308124784	0.222165638833375	0.478710757461487	0.632474426259618	0.14853558382336	count	0.772244661957963	5	PMS2
ENSG00000111863.12	ADTRP	372	ENSG00000111863.12	OK	(Intercept)	-3.10942834377293	0.34838533640888	-8.925256085186	3.65543136186721e-17	0	count	2.11443808527949e-16	5	PMS2
ENSG00000111863.12	ADTRP	372	ENSG00000111863.12	OK	gene_idPMS2	0.211713596905714	0.480216032069645	0.440871571890813	0.65960648773608	0.254145469199258	count	0.792274450650645	5	PMS2
ENSG00000111875.7	ASF1A	1093	ENSG00000111875.7	OK	(Intercept)	-1.72313398265305	0.178244236142076	-9.66726341310453	1.52417336818161e-19	0	count	1.22236231115668e-18	5	PMS2
ENSG00000111875.7	ASF1A	1093	ENSG00000111875.7	OK	gene_idPMS2	-0.0431786527232092	0.262042714441314	-0.164777154042492	0.869224408871299	-0.0589205927773602	count	0.929275288556616	5	PMS2
ENSG00000111877.17	MCM9	995	ENSG00000111877.17	OK	(Intercept)	-1.64309127497873	0.187702208468918	-8.75371306699792	1.25259422777874e-16	0	count	6.89653665272487e-16	5	PMS2
ENSG00000111877.17	MCM9	995	ENSG00000111877.17	OK	gene_idPMS2	-0.0607010034161907	0.277254626298556	-0.218935944285475	0.826840837657338	-0.083140628340567	count	0.903903030121576	5	PMS2
ENSG00000111879.18	FAM184A	534	ENSG00000111879.18	OK	(Intercept)	-3.00406782811438	0.347228225501864	-8.65156576419577	2.59068381379485e-16	0	count	1.38724088413593e-15	5	PMS2
ENSG00000111879.18	FAM184A	534	ENSG00000111879.18	OK	gene_idPMS2	0.636981332309226	0.437595172012715	1.45564067669996	0.146481581469038	0.800139731621848	count	0.261046029710788	5	PMS2
ENSG00000111880.15	RNGTT	2823	ENSG00000111880.15	OK	(Intercept)	-0.60617255090752	0.10874863328985	-5.57407051996575	5.32703916103107e-08	0	count	1.58668553794213e-07	5	PMS2
ENSG00000111880.15	RNGTT	2823	ENSG00000111880.15	OK	gene_idPMS2	-0.0615277872520756	0.160666752802381	-0.382952827382741	0.702011401574557	-0.0871184523880393	count	0.822578279049378	5	PMS2
ENSG00000111885.6	MAN1A1	667	ENSG00000111885.6	OK	(Intercept)	-2.47343957705177	0.303548140016571	-8.14842606815759	8.61279084498534e-15	0	count	4.14868226270483e-14	5	PMS2
ENSG00000111885.6	MAN1A1	667	ENSG00000111885.6	OK	gene_idPMS2	0.364182190549155	0.404155595831304	0.901094019990177	0.368222412813936	0.477930556278327	count	0.53843304616049	5	PMS2
ENSG00000111897.6	SERINC1	4367	ENSG00000111897.6	OK	(Intercept)	0.0114670727548265	0.0767949089761806	0.149320741540084	0.881395500816497	0	count	0.936268866864661	5	PMS2
ENSG00000111897.6	SERINC1	4367	ENSG00000111897.6	OK	gene_idPMS2	-0.12417057737728	0.115429227484552	-1.07572908597953	0.282866473609352	-0.177274316808621	count	0.443231874362469	5	PMS2
ENSG00000111906.17	HDDC2	1631	ENSG00000111906.17	OK	(Intercept)	-1.28130123037407	0.142471762478654	-8.99336969012404	2.23307152465343e-17	0	count	1.31997803170148e-16	5	PMS2
ENSG00000111906.17	HDDC2	1631	ENSG00000111906.17	OK	gene_idPMS2	-0.230119155373398	0.220716310035346	-1.04260149753567	0.297927352662283	-0.319073451963903	count	0.460987803167972	5	PMS2
ENSG00000111911.6	HINT3	1029	ENSG00000111911.6	OK	(Intercept)	-2.0108160551049	0.194445160692605	-10.3413016191427	8.62853555714669e-22	0	count	1.13952341571247e-20	5	PMS2
ENSG00000111911.6	HINT3	1029	ENSG00000111911.6	OK	gene_idPMS2	-0.05398956882729	0.286693723888962	-0.188317930699454	0.850747925467151	-0.0723387780002278	count	0.918392500633408	5	PMS2
ENSG00000111912.19	NCOA7	1918	ENSG00000111912.19	OK	(Intercept)	-0.875836122265921	0.119936614586771	-7.30249161428746	2.29808248127935e-12	0	count	9.56754397869295e-12	5	PMS2
ENSG00000111912.19	NCOA7	1918	ENSG00000111912.19	OK	gene_idPMS2	-0.197329332550395	0.184048534951165	-1.07215921388754	0.284464073613335	-0.277326030522807	count	0.445126404649941	5	PMS2
ENSG00000111961.17	SASH1	2256	ENSG00000111961.17	OK	(Intercept)	-0.875836122265921	0.129833847918731	-6.74582272886302	7.22908879902655e-11	0	count	2.72271857080429e-10	5	PMS2
ENSG00000111961.17	SASH1	2256	ENSG00000111961.17	OK	gene_idPMS2	0.0193417042582055	0.187739427659281	0.103024199548045	0.918008907624494	0.0272560827992657	count	0.95701044195261	5	PMS2
ENSG00000111962.7	UST	622	ENSG00000111962.7	OK	(Intercept)	-2.3622139419428	0.260205996906964	-9.07824558243137	1.20475464621493e-17	0	count	7.33514745622573e-17	5	PMS2
ENSG00000111962.7	UST	622	ENSG00000111962.7	OK	gene_idPMS2	0.297408318014181	0.35162340188937	0.845814915662962	0.39829399138636	0.393007746604402	count	0.569092826952462	5	PMS2
ENSG00000112029.9	FBXO5	1831	ENSG00000112029.9	OK	(Intercept)	-1.00258782790506	0.137558521641366	-7.28844578977772	2.51279852371656e-12	0	count	1.04360817243579e-11	5	PMS2
ENSG00000112029.9	FBXO5	1831	ENSG00000112029.9	OK	gene_idPMS2	0.256635284297162	0.187628268948906	1.36778581252619	0.172347982276785	0.361556797312356	count	0.298883790140406	5	PMS2
ENSG00000112031.15	MTRF1L	462	ENSG00000112031.15	OK	(Intercept)	-2.66759559149395	0.270117020004471	-9.87570346899945	3.13553412644525e-20	0	count	2.86804149701186e-19	5	PMS2
ENSG00000112031.15	MTRF1L	462	ENSG00000112031.15	OK	gene_idPMS2	0.239884473872396	0.369872947606729	0.648559121245751	0.517092918428049	0.306806512483266	count	0.679618381588919	5	PMS2
ENSG00000112033.13	PPARD	1886	ENSG00000112033.13	OK	(Intercept)	-1.08714521593313	0.142150518479619	-7.64784559044008	2.46531051018044e-13	0	count	1.08909224712516e-12	5	PMS2
ENSG00000112033.13	PPARD	1886	ENSG00000112033.13	OK	gene_idPMS2	-0.181328991203948	0.217138500359007	-0.835084477898421	0.404299067567974	-0.253364482367627	count	0.575184528877324	5	PMS2
ENSG00000112062.10	MAPK14	3100	ENSG00000112062.10	OK	(Intercept)	-0.711533067968651	0.106674509993784	-6.67013204944756	1.13834545243302e-10	0	count	4.22712544132053e-10	5	PMS2
ENSG00000112062.10	MAPK14	3100	ENSG00000112062.10	OK	gene_idPMS2	0.0755814200499852	0.152036371542872	0.497127228721532	0.61944394234929	0.106942709557379	count	0.762290166134081	5	PMS2
ENSG00000112078.13	KCTD20	3612	ENSG00000112078.13	OK	(Intercept)	-0.350825863485548	0.0890356841108758	-3.94028379732182	0.000100153434932733	0	count	0.000238825476744627	5	PMS2
ENSG00000112078.13	KCTD20	3612	ENSG00000112078.13	OK	gene_idPMS2	-0.00528688969117955	0.129579622285123	-0.0408003171945235	0.967480771102013	-0.0075202806752031	count	0.984007416443364	5	PMS2
ENSG00000112079.8	STK38	3053	ENSG00000112079.8	OK	(Intercept)	-0.486371355126601	0.103571676912745	-4.69598803093968	3.95679208637202e-06	0	count	1.01709833428123e-05	5	PMS2
ENSG00000112079.8	STK38	3053	ENSG00000112079.8	OK	gene_idPMS2	0.0396617113549941	0.148973669908638	0.26623302882528	0.790232828906128	0.05632166600536	count	0.88094305668081	5	PMS2
ENSG00000112081.16	SRSF3	4472	ENSG00000112081.16	OK	(Intercept)	0.00655305798889452	0.0840394702244308	0.077975955481327	0.937896374513427	0	count	0.967960619563181	5	PMS2
ENSG00000112081.16	SRSF3	4472	ENSG00000112081.16	OK	gene_idPMS2	0.106353081205711	0.118849915479083	0.894851971724196	0.371545160315351	0.152002507669454	count	0.541872483066449	5	PMS2
ENSG00000112096.16	SOD2	3165	ENSG00000112096.16	OK	(Intercept)	-0.225248556124771	0.134148846510303	-1.67909424482059	0.094119017615386	0	count	0.178076653125293	5	PMS2
ENSG00000112096.16	SOD2	3165	ENSG00000112096.16	OK	gene_idPMS2	0.106353081247831	0.189715113617042	0.56059361439445	0.575470596379	0.151633190417398	count	0.728025688797586	5	PMS2
ENSG00000112110.9	MRPL18	2295	ENSG00000112110.9	OK	(Intercept)	-1.07254641651194	0.145008619099632	-7.39643217880044	1.26072996685209e-12	0	count	5.33547873133437e-12	5	PMS2
ENSG00000112110.9	MRPL18	2295	ENSG00000112110.9	OK	gene_idPMS2	0.266695731322967	0.19733174851952	1.35150949263791	0.177495925206705	0.375137806042779	count	0.306248648856825	5	PMS2
ENSG00000112118.18	MCM3	2723	ENSG00000112118.18	OK	(Intercept)	-0.561720791071739	0.110494653370221	-5.0836920515027	6.34158565245969e-07	0	count	1.72509287605581e-06	5	PMS2
ENSG00000112118.18	MCM3	2723	ENSG00000112118.18	OK	gene_idPMS2	-0.084702149692298	0.164278764767795	-0.515600113088402	0.606493125505992	-0.120003215677452	count	0.752366187146763	5	PMS2
ENSG00000112130.16	RNF8	1158	ENSG00000112130.16	OK	(Intercept)	-1.90545553944707	0.178112419903006	-10.6980498074458	5.21463478243475e-23	0	count	9.68604776434163e-22	5	PMS2
ENSG00000112130.16	RNF8	1158	ENSG00000112130.16	OK	gene_idPMS2	0.0373602097608683	0.256347568936538	0.145740448859561	0.884218916645938	0.0505630403733817	count	0.937890115361333	5	PMS2
ENSG00000112137.17	PHACTR1	678	ENSG00000112137.17	OK	(Intercept)	-2.31092064755514	0.248257346348878	-9.30856903750024	2.220960553089e-18	0	count	1.48291164562703e-17	5	PMS2
ENSG00000112137.17	PHACTR1	678	ENSG00000112137.17	OK	gene_idPMS2	-0.11679047006622	0.372385992648431	-0.313627452084326	0.754010276938636	-0.152213798622166	count	0.857443993247331	5	PMS2
ENSG00000112139.14	MDGA1	441	ENSG00000112139.14	OK	(Intercept)	-2.66759559149392	0.284507567798069	-9.37618500674563	1.34595583169083e-18	0	count	9.26454686933793e-18	5	PMS2
ENSG00000112139.14	MDGA1	441	ENSG00000112139.14	OK	gene_idPMS2	0.0322451090943375	0.410018999379568	0.0786429632361675	0.937366232017594	0.0407442174277504	count	0.967686917154885	5	PMS2
ENSG00000112144.15	ICK	1069	ENSG00000112144.15	OK	(Intercept)	-1.97444841093049	0.238400290176101	-8.28207217982834	3.43864577911964e-15	0	count	1.69842802269442e-14	5	PMS2
ENSG00000112144.15	ICK	1069	ENSG00000112144.15	OK	gene_idPMS2	0.357667509525565	0.31786717821884	1.12521057232063	0.261351028599771	0.486560189073735	count	0.417125674746661	5	PMS2
ENSG00000112146.16	FBXO9	1937	ENSG00000112146.16	OK	(Intercept)	-1.0871452044819	0.123761658354812	-8.78418420481373	1.00749463607866e-16	0	count	5.59184145946064e-16	5	PMS2
ENSG00000112146.16	FBXO9	1937	ENSG00000112146.16	OK	gene_idPMS2	0.0612326387977352	0.17703608236541	0.345876603117259	0.729664882771402	0.0858697293823164	count	0.84119574152707	5	PMS2
ENSG00000112159.11	MDN1	2524	ENSG00000112159.11	OK	(Intercept)	-0.852305624855726	0.121333963978603	-7.02446039763463	1.31736166445353e-11	0	count	5.22081516688256e-11	5	PMS2
ENSG00000112159.11	MDN1	2524	ENSG00000112159.11	OK	gene_idPMS2	0.0708463927909163	0.173135724174659	0.409195693890686	0.682672385680109	0.0999470533521263	count	0.808870539640188	5	PMS2
ENSG00000112183.14	RBM24	530	ENSG00000112183.14	OK	(Intercept)	-2.53406419886924	0.236465524969249	-10.7164213438673	4.50764526555677e-23	0	count	8.53503700556241e-22	5	PMS2
ENSG00000112183.14	RBM24	530	ENSG00000112183.14	OK	gene_idPMS2	-0.874476171764067	0.452797067329106	-1.9312761386073	0.0543402143052399	-1.0519053481888	count	0.108381069233924	5	PMS2
ENSG00000112186.11	CAP2	4343	ENSG00000112186.11	OK	(Intercept)	0.0260658721599576	0.0737102164504249	0.353626314168927	0.723854019084947	0	count	0.837327610304918	5	PMS2
ENSG00000112186.11	CAP2	4343	ENSG00000112186.11	OK	gene_idPMS2	0.0769391960400256	0.105017048156124	0.732635294848922	0.464322261873961	0.109968588334851	count	0.632551700758773	5	PMS2
ENSG00000112200.16	ZNF451	2824	ENSG00000112200.16	OK	(Intercept)	-0.48637135530648	0.0939608054536601	-5.17632169028553	4.02632695331297e-07	0	count	1.1123013114643e-06	5	PMS2
ENSG00000112200.16	ZNF451	2824	ENSG00000112200.16	OK	gene_idPMS2	-0.0410996496646665	0.138057415283007	-0.297699689512623	0.766127386816149	-0.0583258848474342	count	0.865296711132495	5	PMS2
ENSG00000112208.11	BAG2	1836	ENSG00000112208.11	OK	(Intercept)	-1.1635181947177	0.131894935461752	-8.82155323587168	7.70913319180794e-17	0	count	4.32377475646342e-16	5	PMS2
ENSG00000112208.11	BAG2	1836	ENSG00000112208.11	OK	gene_idPMS2	0.0740922190296052	0.18805030525212	0.394002120497861	0.693844376305507	0.103693111121706	count	0.816892726275181	5	PMS2
ENSG00000112210.11	RAB23	936	ENSG00000112210.11	OK	(Intercept)	-2.26213048338572	0.225459688326587	-10.0334143996018	9.37054241527366e-21	0	count	9.60402025957483e-20	5	PMS2
ENSG00000112210.11	RAB23	936	ENSG00000112210.11	OK	gene_idPMS2	0.106353081247737	0.318848179666025	0.333553985972684	0.738936668812344	0.14062450612051	count	0.847454775772336	5	PMS2
ENSG00000112234.8	FBXL4	1553	ENSG00000112234.8	OK	(Intercept)	-1.24620991056282	0.143321688792389	-8.69519415423605	1.90056764779279e-16	0	count	1.02951881543482e-15	5	PMS2
ENSG00000112234.8	FBXL4	1553	ENSG00000112234.8	OK	gene_idPMS2	-0.14742743952827	0.216832445336057	-0.679914112022214	0.497055058556333	-0.20501249120806	count	0.662063521181117	5	PMS2
ENSG00000112237.12	CCNC	1897	ENSG00000112237.12	OK	(Intercept)	-1.26360165327468	0.147679677242842	-8.55636792323727	5.07650693614469e-16	0	count	2.65710451005372e-15	5	PMS2
ENSG00000112237.12	CCNC	1897	ENSG00000112237.12	OK	gene_idPMS2	0.174175677586597	0.205398282205136	0.847989942840142	0.397083393541663	0.243380098551629	count	0.567880089767045	5	PMS2
ENSG00000112242.14	E2F3	2733	ENSG00000112242.14	OK	(Intercept)	-0.795793412438976	0.111089503866933	-7.16353376996092	5.53224403082276e-12	0	count	2.24693320771517e-11	5	PMS2
ENSG00000112242.14	E2F3	2733	ENSG00000112242.14	OK	gene_idPMS2	0.0143341829021674	0.160845154746659	0.0891179030213537	0.929044485532657	0.0202346142068461	count	0.963193620754094	5	PMS2
ENSG00000112245.10	PTP4A1	1700	ENSG00000112245.10	OK	(Intercept)	-1.28130122322378	0.130140213762666	-9.84554417253734	3.94584963728074e-20	0	count	3.53588884672141e-19	5	PMS2
ENSG00000112245.10	PTP4A1	1700	ENSG00000112245.10	OK	gene_idPMS2	0.255388655896937	0.177562904246985	1.43829960981995	0.15133556832901	0.357100389047945	count	0.268257993710174	5	PMS2
ENSG00000112249.13	ASCC3	4534	ENSG00000112249.13	OK	(Intercept)	0.356307559027296	0.0694116135703751	5.13325567148849	4.97714837491236e-07	0	count	1.36497714481376e-06	5	PMS2
ENSG00000112249.13	ASCC3	4534	ENSG00000112249.13	OK	gene_idPMS2	0.0268889098945541	0.100171949769222	0.268427538412711	0.788544841398453	0.0385263086101824	count	0.879901560217679	5	PMS2
ENSG00000112282.17	MED23	1449	ENSG00000112282.17	OK	(Intercept)	-1.49999043133889	0.166173196755351	-9.02666892511711	1.75358717618735e-17	0	count	1.04850717759087e-16	5	PMS2
ENSG00000112282.17	MED23	1449	ENSG00000112282.17	OK	gene_idPMS2	-0.0893914958782836	0.24738140358447	-0.361350912328219	0.718077854327099	-0.123189634519188	count	0.833502453457717	5	PMS2
ENSG00000112290.12	WASF1	1179	ENSG00000112290.12	OK	(Intercept)	-1.6177734669953	0.185891561620347	-8.7027805506273	1.80073320878244e-16	0	count	9.77483092023261e-16	5	PMS2
ENSG00000112290.12	WASF1	1179	ENSG00000112290.12	OK	gene_idPMS2	-0.148539168379275	0.281324651150397	-0.527999120488964	0.597869345457893	-0.20324999655367	count	0.745715845953729	5	PMS2
ENSG00000112294.12	ALDH5A1	429	ENSG00000112294.12	OK	(Intercept)	-2.26213048338581	0.209543262472111	-10.7955295565129	2.40398894389936e-23	0	count	4.94112964639196e-22	5	PMS2
ENSG00000112294.12	ALDH5A1	429	ENSG00000112294.12	OK	gene_idPMS2	-0.373219999014056	0.338876518999983	-1.10134511566461	0.271582018751778	-0.48235873568121	count	0.429656285436892	5	PMS2
ENSG00000112297.14	CRYBG1	2113	ENSG00000112297.14	OK	(Intercept)	-1.00258782790506	0.137582228559302	-7.28718991110776	2.53293306194902e-12	0	count	1.05168031795746e-11	5	PMS2
ENSG00000112297.14	CRYBG1	2113	ENSG00000112297.14	OK	gene_idPMS2	-0.0545772855648089	0.202886125180831	-0.269004524169234	0.788101196860571	-0.076592972900656	count	0.879612461353314	5	PMS2
ENSG00000112304.10	ACOT13	1247	ENSG00000112304.10	OK	(Intercept)	-1.43545191020134	0.147604247670158	-9.72500407582477	9.85289635690228e-20	0	count	8.17281214125061e-19	5	PMS2
ENSG00000112304.10	ACOT13	1247	ENSG00000112304.10	OK	gene_idPMS2	-0.153930017015845	0.22372136772712	-0.68804342910865	0.491928589801965	-0.212426151121131	count	0.657465271185497	5	PMS2
ENSG00000112305.14	SMAP1	2322	ENSG00000112305.14	OK	(Intercept)	-0.899933668764385	0.118406930474573	-7.60034623951037	3.36494115710123e-13	0	count	1.47454410368867e-12	5	PMS2
ENSG00000112305.14	SMAP1	2322	ENSG00000112305.14	OK	gene_idPMS2	0.0940829933259717	0.167967079934623	0.560127575966619	0.575788030014031	0.132620142793292	count	0.728280954103054	5	PMS2
ENSG00000112306.7	RPS12	4702	ENSG00000112306.7	OK	(Intercept)	0.073244432431935	0.0745309549031769	0.982738414221135	0.326485641880217	0	count	0.493466354450089	5	PMS2
ENSG00000112306.7	RPS12	4702	ENSG00000112306.7	OK	gene_idPMS2	0.219517171050268	0.102544490839112	2.14070175056681	0.0330606770890489	0.31407565229996	count	0.0681617900627177	5	PMS2
ENSG00000112308.12	C6orf62	4624	ENSG00000112308.12	OK	(Intercept)	0.273076904879556	0.0767418506562696	3.55838310575387	0.000430199000725477	0	count	0.000997267459873792	5	PMS2
ENSG00000112308.12	C6orf62	4624	ENSG00000112308.12	OK	gene_idPMS2	-0.0309590341924548	0.112451831019556	-0.275309293870642	0.783257986831379	-0.0443218651187771	count	0.876465626526237	5	PMS2
ENSG00000112312.9	GMNN	1339	ENSG00000112312.9	OK	(Intercept)	-1.97444841093403	0.185043390148697	-10.6701915120956	6.50246320491579e-23	0	count	1.17294284796642e-21	5	PMS2
ENSG00000112312.9	GMNN	1339	ENSG00000112312.9	OK	gene_idPMS2	0.535348686766182	0.23777628096224	2.25148061278323	0.0250395953838843	0.731593600270841	count	0.0523812940348436	5	PMS2
ENSG00000112335.14	SNX3	4040	ENSG00000112335.14	OK	(Intercept)	-0.188659108674505	0.0847007067411165	-2.22736168248433	0.0266249189450701	0	count	0.0555241866596637	5	PMS2
ENSG00000112335.14	SNX3	4040	ENSG00000112335.14	OK	gene_idPMS2	0.106353081252076	0.11978486811563	0.887867415351758	0.375285234390758	0.151697194433418	count	0.545714628770946	5	PMS2
ENSG00000112339.14	HBS1L	2492	ENSG00000112339.14	OK	(Intercept)	-0.875836118502535	0.113936323420189	-7.68706670718623	1.9050026127484e-13	0	count	8.47041218737822e-13	5	PMS2
ENSG00000112339.14	HBS1L	2492	ENSG00000112339.14	OK	gene_idPMS2	0.0322451093651777	0.164199587382796	0.196377529804658	0.844440515607369	0.045446156869418	count	0.914592762573379	5	PMS2
ENSG00000112343.10	TRIM38	1919	ENSG00000112343.10	OK	(Intercept)	-0.975919574623401	0.120228700961016	-8.11719303978706	1.06598011733033e-14	0	count	5.10742546746615e-14	5	PMS2
ENSG00000112343.10	TRIM38	1919	ENSG00000112343.10	OK	gene_idPMS2	-0.163937237237131	0.182741531285291	-0.897098957659477	0.370346905161818	-0.229883154930993	count	0.540628814581935	5	PMS2
ENSG00000112357.12	PEX7	569	ENSG00000112357.12	OK	(Intercept)	-2.31092064755524	0.259558107122809	-8.9032882585395	4.28321307789633e-17	0	count	2.46046219445591e-16	5	PMS2
ENSG00000112357.12	PEX7	569	ENSG00000112357.12	OK	gene_idPMS2	-0.0561658482496664	0.382922534021295	-0.146676790367586	0.883480374328732	-0.0734155287489846	count	0.93747566854248	5	PMS2
ENSG00000112365.4	ZBTB24	563	ENSG00000112365.4	OK	(Intercept)	-2.26213048338551	0.238933664652214	-9.46760887243838	6.8167279623431e-19	0	count	4.90215010441825e-18	5	PMS2
ENSG00000112365.4	ZBTB24	563	ENSG00000112365.4	OK	gene_idPMS2	-0.165580634236051	0.363344228761259	-0.455712850595045	0.648908484894541	-0.216296440625777	count	0.784447042761406	5	PMS2
ENSG00000112367.10	FIG4	1134	ENSG00000112367.10	OK	(Intercept)	-1.52246328719097	0.149574317756507	-10.1786410262582	3.0555109880039e-21	0	count	3.50886298306068e-20	5	PMS2
ENSG00000112367.10	FIG4	1134	ENSG00000112367.10	OK	gene_idPMS2	-0.212100649870678	0.230509488522244	-0.920138477727827	0.35820006099908	-0.29113436987038	count	0.527904697930656	5	PMS2
ENSG00000112378.11	PERP	4869	ENSG00000112378.11	OK	(Intercept)	0.439550269430962	0.0635939555224553	6.91182465094116	2.63702967978054e-11	0	count	1.02388243666885e-10	5	PMS2
ENSG00000112378.11	PERP	4869	ENSG00000112378.11	OK	gene_idPMS2	-0.0451387296898592	0.0935408022654452	-0.482556580622078	0.629743664326551	-0.0646950238693234	count	0.770140509426713	5	PMS2
ENSG00000112379.8	ARFGEF3	2162	ENSG00000112379.8	OK	(Intercept)	-0.742304719289187	0.110972772975808	-6.68907065565543	1.01644415887839e-10	0	count	3.78780628574404e-10	5	PMS2
ENSG00000112379.8	ARFGEF3	2162	ENSG00000112379.8	OK	gene_idPMS2	-0.545972105897155	0.1896308500198	-2.8791312481073	0.00425889247804995	-0.766271588336221	count	0.00943221136551669	5	PMS2
ENSG00000112406.4	HECA	459	ENSG00000112406.4	OK	(Intercept)	-2.82174627132119	0.284165250528274	-9.92994838769151	2.07188992274034e-20	0	count	1.96768560159864e-19	5	PMS2
ENSG00000112406.4	HECA	459	ENSG00000112406.4	OK	gene_idPMS2	0.665968869183212	0.356220003569254	1.86954371599106	0.0624689488739583	0.856157137158816	count	0.12317733740832	5	PMS2
ENSG00000112414.14	ADGRG6	3133	ENSG00000112414.14	OK	(Intercept)	-0.408813121158323	0.120124358830559	-3.40324914229072	0.000751373832013598	0	count	0.00172358715124219	5	PMS2
ENSG00000112414.14	ADGRG6	3133	ENSG00000112414.14	OK	gene_idPMS2	0.232393802143191	0.164775372337454	1.41036733127361	0.159411723795233	0.33083077291514	count	0.280164747535525	5	PMS2
ENSG00000112419.14	PHACTR2	4195	ENSG00000112419.14	OK	(Intercept)	-0.0234491923439248	0.0836157809125132	-0.280439793637275	0.779323038065654	0	count	0.873923236144392	5	PMS2
ENSG00000112419.14	PHACTR2	4195	ENSG00000112419.14	OK	gene_idPMS2	-0.00636665237452387	0.121726607771691	-0.0523028817698189	0.958320300400326	-0.00909176609436477	count	0.978972355211871	5	PMS2
ENSG00000112473.17	SLC39A7	2009	ENSG00000112473.17	OK	(Intercept)	-0.937205062818102	0.106827217218795	-8.77309254343486	1.09065689015374e-16	0	count	6.03538946929574e-16	5	PMS2
ENSG00000112473.17	SLC39A7	2009	ENSG00000112473.17	OK	gene_idPMS2	-0.0584021573880744	0.157699720021488	-0.370337736681565	0.711378181748522	-0.0820982742582793	count	0.829015498360396	5	PMS2
ENSG00000112511.17	PHF1	784	ENSG00000112511.17	OK	(Intercept)	-2.04855638308774	0.221653484937882	-9.24215734150015	3.62522012959962e-18	0	count	2.35278344398778e-17	5	PMS2
ENSG00000112511.17	PHF1	784	ENSG00000112511.17	OK	gene_idPMS2	0.144093409230793	0.310549316865652	0.463995254232452	0.642969608735787	0.193879128952796	count	0.780051329347345	5	PMS2
ENSG00000112514.15	CUTA	4415	ENSG00000112514.15	OK	(Intercept)	0.113882078165142	0.073734679236719	1.54448462167352	0.123468652542409	0	count	0.225692639514852	5	PMS2
ENSG00000112514.15	CUTA	4415	ENSG00000112514.15	OK	gene_idPMS2	-0.110175230932321	0.110399147184767	-0.99797175740795	0.319054218503771	-0.157463795291675	count	0.48513633254623	5	PMS2
ENSG00000112531.16	QKI	4078	ENSG00000112531.16	OK	(Intercept)	-0.176754206182629	0.0813992426490028	-2.17144779767548	0.0306386807158142	0	count	0.0634409955373261	5	PMS2
ENSG00000112531.16	QKI	4078	ENSG00000112531.16	OK	gene_idPMS2	0.254569025557852	0.111080717506523	2.29174812039635	0.0225754987132242	0.363436687189413	count	0.0474538857328373	5	PMS2
ENSG00000112541.13	PDE10A	2880	ENSG00000112541.13	OK	(Intercept)	-0.423850992850847	0.105622740525403	-4.01287630620516	7.48999585899895e-05	0	count	0.000179650137072364	5	PMS2
ENSG00000112541.13	PDE10A	2880	ENSG00000112541.13	OK	gene_idPMS2	-0.103620010982618	0.157859439055019	-0.656406811039679	0.512038602684571	-0.147123715784543	count	0.675237337790216	5	PMS2
ENSG00000112561.17	TFEB	417	ENSG00000112561.17	OK	(Intercept)	-2.74170356363795	0.347789333163499	-7.88323074402357	5.17924678732533e-14	0	count	2.38196611435552e-13	5	PMS2
ENSG00000112561.17	TFEB	417	ENSG00000112561.17	OK	gene_idPMS2	0.0263103735651818	0.501991091658007	0.0524120328077583	0.958233398697499	0.0329178095454733	count	0.978927940138415	5	PMS2
ENSG00000112576.12	CCND3	1755	ENSG00000112576.12	OK	(Intercept)	-1.49999043133892	0.14932696554107	-10.0450071151173	8.57122366484659e-21	0	count	8.86047879813641e-20	5	PMS2
ENSG00000112576.12	CCND3	1755	ENSG00000112576.12	OK	gene_idPMS2	0.231516224201836	0.204874906744372	1.13003699613982	0.259314944354739	0.32116089045072	count	0.414601880501259	5	PMS2
ENSG00000112578.9	BYSL	821	ENSG00000112578.9	OK	(Intercept)	-2.36221394194278	0.232935102813886	-10.1410818438567	4.08584647909059e-21	0	count	4.55414916552512e-20	5	PMS2
ENSG00000112578.9	BYSL	821	ENSG00000112578.9	OK	gene_idPMS2	0.206436539804823	0.321480979960785	0.642142312213943	0.521244882084753	0.27176910795417	count	0.683111127683269	5	PMS2
ENSG00000112584.13	FAM120B	2694	ENSG00000112584.13	OK	(Intercept)	-0.701482733971475	0.10736460102317	-6.53365007913635	2.55747212541031e-10	0	count	9.25787159571088e-10	5	PMS2
ENSG00000112584.13	FAM120B	2694	ENSG00000112584.13	OK	gene_idPMS2	-0.0920978561752151	0.159951107278077	-0.575787549973643	0.565167311171381	-0.130120332875245	count	0.719676700846252	5	PMS2
ENSG00000112592.13	TBP	813	ENSG00000112592.13	OK	(Intercept)	-2.21561046775089	0.220588308342258	-10.0440974610187	8.63141611124133e-21	0	count	8.91666976398005e-20	5	PMS2
ENSG00000112592.13	TBP	813	ENSG00000112592.13	OK	gene_idPMS2	-0.151476028054288	0.334110667798479	-0.45337082186688	0.650591927877197	-0.198854993232806	count	0.785683135106667	5	PMS2
ENSG00000112624.12	BICRAL	2434	ENSG00000112624.12	OK	(Intercept)	-0.92462628362555	0.123321356683248	-7.49769795348963	6.56210701845245e-13	0	count	2.82552749561439e-12	5	PMS2
ENSG00000112624.12	BICRAL	2434	ENSG00000112624.12	OK	gene_idPMS2	0.143167066490034	0.172815472529652	0.828438937754661	0.40804525465878	0.201806606542589	count	0.578927087004792	5	PMS2
ENSG00000112640.14	PPP2R5D	1353	ENSG00000112640.14	OK	(Intercept)	-1.93935709112276	0.19236706534583	-10.0815442998845	6.46928208832487e-21	0	count	6.87474866069714e-20	5	PMS2
ENSG00000112640.14	PPP2R5D	1353	ENSG00000112640.14	OK	gene_idPMS2	0.106353081247851	0.2720481023849	0.390934839521064	0.696108009714199	0.143939573629642	count	0.818468951788477	5	PMS2
ENSG00000112655.15	PTK7	2880	ENSG00000112655.15	OK	(Intercept)	-0.561720792188335	0.100570835126523	-5.5853249252794	5.02231302376088e-08	0	count	1.49950220577235e-07	5	PMS2
ENSG00000112655.15	PTK7	2880	ENSG00000112655.15	OK	gene_idPMS2	0.0248600470596553	0.145216195042547	0.17119335107473	0.864180958168561	0.0352548292544596	count	0.926338590125824	5	PMS2
ENSG00000112658.7	SRF	787	ENSG00000112658.7	OK	(Intercept)	-1.8409170183095	0.18271063998727	-10.0755873792449	6.77317202936858e-21	0	count	7.16529215241448e-20	5	PMS2
ENSG00000112658.7	SRF	787	ENSG00000112658.7	OK	gene_idPMS2	-0.794433464090271	0.33993694913397	-2.33700239445634	0.0200614087567411	-1.04592009617208	count	0.0423883364392654	5	PMS2
ENSG00000112659.13	CUL9	801	ENSG00000112659.13	OK	(Intercept)	-2.36221394194269	0.242880013304074	-9.72584738368453	9.79021706710676e-20	0	count	8.12575503111395e-19	5	PMS2
ENSG00000112659.13	CUL9	801	ENSG00000112659.13	OK	gene_idPMS2	-0.27313654045695	0.381061490144274	-0.716778125109252	0.474038771829401	-0.351214133847534	count	0.641424470080325	5	PMS2
ENSG00000112667.12	DNPH1	1813	ENSG00000112667.12	OK	(Intercept)	-1.17951853606415	0.136276823878506	-8.65531278536192	2.52276007372814e-16	0	count	1.35217274592424e-15	5	PMS2
ENSG00000112667.12	DNPH1	1813	ENSG00000112667.12	OK	gene_idPMS2	-0.0317972572329757	0.199734966897487	-0.159197248868774	0.873614850192519	-0.0444060943713888	count	0.931875302964256	5	PMS2
ENSG00000112679.14	DUSP22	657	ENSG00000112679.14	OK	(Intercept)	-2.47343957705281	0.261483902958381	-9.45924222894321	7.25569195269181e-19	0	count	5.19431152320253e-18	5	PMS2
ENSG00000112679.14	DUSP22	657	ENSG00000112679.14	OK	gene_idPMS2	0.364182190549755	0.348149645269856	1.04605072990229	0.296334571128738	0.477930556279082	count	0.459111317950636	5	PMS2
ENSG00000112685.13	EXOC2	3367	ENSG00000112685.13	OK	(Intercept)	-0.329919178495705	0.0960800513866897	-3.43379477564902	0.000674307326466649	0	count	0.00154982463568376	5	PMS2
ENSG00000112685.13	EXOC2	3367	ENSG00000112685.13	OK	gene_idPMS2	-0.00284620935753611	0.139740974158481	-0.0203677509383053	0.983762823451878	-0.00404980494726237	count	0.992703667595497	5	PMS2
ENSG00000112695.11	COX7A2	2875	ENSG00000112695.11	OK	(Intercept)	-0.519161177988683	0.0981844072467438	-5.28761330385177	2.31314739385206e-07	0	count	6.51965887546864e-07	5	PMS2
ENSG00000112695.11	COX7A2	2875	ENSG00000112695.11	OK	gene_idPMS2	-0.192502289133351	0.15045763714088	-1.2794451168544	0.20167601893923	-0.272669066179024	count	0.339867849399414	5	PMS2
ENSG00000112697.15	TMEM30A	5012	ENSG00000112697.15	OK	(Intercept)	0.595980412292134	0.0568733997150824	10.4790713282098	2.93479358337592e-22	0	count	4.40137701386984e-21	5	PMS2
ENSG00000112697.15	TMEM30A	5012	ENSG00000112697.15	OK	gene_idPMS2	-0.136798036393546	0.0857876419205995	-1.59461238624742	0.111795430071819	-0.196199321012963	count	0.207104291834182	5	PMS2
ENSG00000112699.10	GMDS	2889	ENSG00000112699.10	OK	(Intercept)	-0.752776025883883	0.122743851018579	-6.13290213429867	2.56657953235659e-09	0	count	8.58549263148523e-09	5	PMS2
ENSG00000112699.10	GMDS	2889	ENSG00000112699.10	OK	gene_idPMS2	0.314650129836884	0.16522279414565	1.90439903564098	0.0577633027546651	0.445825379969798	count	0.114651527678528	5	PMS2
ENSG00000112701.17	SENP6	4632	ENSG00000112701.17	OK	(Intercept)	0.131426387814139	0.0728879676580145	1.80312871982908	0.0723174912412495	0	count	0.140698325196716	5	PMS2
ENSG00000112701.17	SENP6	4632	ENSG00000112701.17	OK	gene_idPMS2	-0.0434591969692324	0.107162943339318	-0.40554314406636	0.685351885530597	-0.062141471571133	count	0.81076664062069	5	PMS2
ENSG00000112715.21	VEGFA	441	ENSG00000112715.21	OK	(Intercept)	-2.82174627132121	0.313059834003635	-9.01344077020257	1.93043562880803e-17	0	count	1.14891943607341e-16	5	PMS2
ENSG00000112715.21	VEGFA	441	ENSG00000112715.21	OK	gene_idPMS2	0.0193417042592569	0.452683623567497	0.0427267593796067	0.965946247648152	0.023922391568477	count	0.983189812735836	5	PMS2
ENSG00000112739.16	PRPF4B	4560	ENSG00000112739.16	OK	(Intercept)	0.104993130745927	0.0684333234456173	1.53423983316202	0.125968075339718	0	count	0.229598142873474	5	PMS2
ENSG00000112739.16	PRPF4B	4560	ENSG00000112739.16	OK	gene_idPMS2	-0.0741843537502409	0.101453616485134	-0.731214483232456	0.465188299459641	-0.106034440290583	count	0.633350735740765	5	PMS2
ENSG00000112742.9	TTK	1486	ENSG00000112742.9	OK	(Intercept)	-1.29931973587676	0.149494026256152	-8.69144920647482	1.95185172353013e-16	0	count	1.05617005541951e-15	5	PMS2
ENSG00000112742.9	TTK	1486	ENSG00000112742.9	OK	gene_idPMS2	0.176557339921072	0.207802258802231	0.849641100817411	0.396165866690429	0.246435561968984	count	0.56697216824586	5	PMS2
ENSG00000112759.16	SLC29A1	1230	ENSG00000112759.16	OK	(Intercept)	-1.90545553944708	0.187869425010222	-10.1424462194601	4.0429816927504e-21	0	count	4.51072659375717e-20	5	PMS2
ENSG00000112759.16	SLC29A1	1230	ENSG00000112759.16	OK	gene_idPMS2	0.000992565590013706	0.27296793930397	0.00363619842148719	0.997101026987312	0.00134181135042402	count	0.998551005554568	5	PMS2
ENSG00000112763.15	BTN2A1	1106	ENSG00000112763.15	OK	(Intercept)	-1.93935709112276	0.184110473124478	-10.5336598087581	1.91071217793023e-22	0	count	3.01870035917095e-21	5	PMS2
ENSG00000112763.15	BTN2A1	1106	ENSG00000112763.15	OK	gene_idPMS2	-0.00284621071716999	0.267776936625658	-0.0106290360664962	0.991526101924384	-0.00383886822755949	count	0.996449954079332	5	PMS2
ENSG00000112769.18	LAMA4	871	ENSG00000112769.18	OK	(Intercept)	-1.72313398265109	0.237603337510276	-7.25214553257934	3.16356992865106e-12	0	count	1.3055710473272e-11	5	PMS2
ENSG00000112769.18	LAMA4	871	ENSG00000112769.18	OK	gene_idPMS2	-0.258290032299536	0.37114748819149	-0.695922889194588	0.486987017064855	-0.35025283106706	count	0.653093021175213	5	PMS2
ENSG00000112773.15	FAM46A	882	ENSG00000112773.15	OK	(Intercept)	-1.9393570911227	0.214342684755566	-9.04792759003796	1.5024310286616e-17	0	count	9.04786980105475e-17	5	PMS2
ENSG00000112773.15	FAM46A	882	ENSG00000112773.15	OK	gene_idPMS2	0.235564812727815	0.29379712747525	0.801794131726695	0.423272674624142	0.320025133558605	count	0.593902304778733	5	PMS2
ENSG00000112787.12	FBRSL1	1328	ENSG00000112787.12	OK	(Intercept)	-1.59308085440493	0.160750584423724	-9.91026477518558	2.40835409609559e-20	0	count	2.25592502754576e-19	5	PMS2
ENSG00000112787.12	FBRSL1	1328	ENSG00000112787.12	OK	gene_idPMS2	-0.173231780971315	0.244984124992017	-0.707114311904739	0.480014920127351	-0.237183960630373	count	0.646869040230964	5	PMS2
ENSG00000112851.14	ERBIN	6401	ENSG00000112851.14	OK	(Intercept)	1.25437774478734	0.0481933532306046	26.0280237979116	1.08199445406817e-80	0	count	2.0806374863943e-78	5	PMS2
ENSG00000112851.14	ERBIN	6401	ENSG00000112851.14	OK	gene_idPMS2	-0.0330553168422261	0.0706586463984306	-0.467817012171921	0.640236907298935	-0.0475508346739615	count	0.778012104195412	5	PMS2
ENSG00000112855.14	HARS2	537	ENSG00000112855.14	OK	(Intercept)	-2.53406419886547	0.279124166345797	-9.07862702123082	1.20140922604334e-17	0	count	7.31580777892685e-17	5	PMS2
ENSG00000112855.14	HARS2	537	ENSG00000112855.14	OK	gene_idPMS2	-0.4690110636594	0.465207245541197	-1.00817660978985	0.31413860437624	-0.583100650447597	count	0.479514581702051	5	PMS2
ENSG00000112874.9	NUDT12	698	ENSG00000112874.9	OK	(Intercept)	-2.087777096241	0.204676580203852	-10.2003712108226	2.58206173346815e-21	0	count	3.01977232233422e-20	5	PMS2
ENSG00000112874.9	NUDT12	698	ENSG00000112874.9	OK	gene_idPMS2	-0.339934021380612	0.327642398404212	-1.03751536137041	0.300286488083444	-0.447466524058131	count	0.463728625980191	5	PMS2
ENSG00000112877.7	CEP72	463	ENSG00000112877.7	OK	(Intercept)	-2.66759559149387	0.263358430254217	-10.1291444854029	4.48067412649588e-21	0	count	4.94510499532445e-20	5	PMS2
ENSG00000112877.7	CEP72	463	ENSG00000112877.7	OK	gene_idPMS2	0.239884473872242	0.360618419448825	0.665203053795436	0.506404300771343	0.306806512483069	count	0.670277211474941	5	PMS2
ENSG00000112893.9	MAN2A1	5767	ENSG00000112893.9	OK	(Intercept)	0.828911969972505	0.0592147198819652	13.9984107266708	5.34706408567731e-35	0	count	4.00279699517893e-33	5	PMS2
ENSG00000112893.9	MAN2A1	5767	ENSG00000112893.9	OK	gene_idPMS2	0.0134210238486008	0.0857568716421265	0.156500856334968	0.875737865767868	0.0192788499696515	count	0.933131397462516	5	PMS2
ENSG00000112902.11	SEMA5A	3942	ENSG00000112902.11	OK	(Intercept)	0.413658855505198	0.0830557345144617	4.98049722783647	1.04398219958877e-06	0	count	2.79309817342063e-06	5	PMS2
ENSG00000112902.11	SEMA5A	3942	ENSG00000112902.11	OK	gene_idPMS2	-0.206786923112072	0.127799637872036	-1.6180556264105	0.106645140927887	-0.296155089737818	count	0.198760379989729	5	PMS2
ENSG00000112941.13	PAPD7	1879	ENSG00000112941.13	OK	(Intercept)	-1.3748272883849	0.140740603890734	-9.76851917910109	7.08574421805287e-20	0	count	6.03842940023962e-19	5	PMS2
ENSG00000112941.13	PAPD7	1879	ENSG00000112941.13	OK	gene_idPMS2	0.00316884501258709	0.204374342947442	0.0155051018972671	0.987638968097707	0.00439803657463222	count	0.994626390375513	5	PMS2
ENSG00000112964.13	GHR	1228	ENSG00000112964.13	OK	(Intercept)	-1.93935709112276	0.186090051997394	-10.4216054018294	4.60568047172305e-22	0	count	6.54959648122784e-21	5	PMS2
ENSG00000112964.13	GHR	1228	ENSG00000112964.13	OK	gene_idPMS2	0.322576189717463	0.250050994043924	1.29004162111349	0.197976477277904	0.43928042977643	count	0.334825263961132	5	PMS2
ENSG00000112972.14	HMGCS1	2572	ENSG00000112972.14	OK	(Intercept)	-0.454622657189618	0.123482843513791	-3.681666572076	0.000272284195674452	0	count	0.000636740167578498	5	PMS2
ENSG00000112972.14	HMGCS1	2572	ENSG00000112972.14	OK	gene_idPMS2	0.0250074417938746	0.178292540022674	0.140260729869541	0.88854306880598	0.0355253239756163	count	0.940365644151342	5	PMS2
ENSG00000112977.15	DAP	3453	ENSG00000112977.15	OK	(Intercept)	-0.401378142137026	0.0951543992357325	-4.21817746064125	3.21811543578718e-05	0	count	7.85627279598509e-05	5	PMS2
ENSG00000112977.15	DAP	3453	ENSG00000112977.15	OK	gene_idPMS2	0.0608907068980783	0.136124742768878	0.447315496503548	0.654952769428754	0.0865917440020095	count	0.788911942602689	5	PMS2
ENSG00000112983.17	BRD8	1724	ENSG00000112983.17	OK	(Intercept)	-1.1322656512136	0.124910817332402	-9.06459244598892	1.33077915371555e-17	0	count	8.06130158275316e-17	5	PMS2
ENSG00000112983.17	BRD8	1724	ENSG00000112983.17	OK	gene_idPMS2	-0.306834072954249	0.197960115738405	-1.5499792562241	0.122144244266122	-0.427160587868143	count	0.223587190367515	5	PMS2
ENSG00000112984.11	KIF20A	1559	ENSG00000112984.11	OK	(Intercept)	-1.05815767905922	0.157588496927821	-6.71468856983822	8.71738728641511e-11	0	count	3.26401101607468e-10	5	PMS2
ENSG00000112984.11	KIF20A	1559	ENSG00000112984.11	OK	gene_idPMS2	0.000992565589356161	0.228970838739716	0.00433489956546154	0.996543988062631	0.00139188823744617	count	0.998294638792253	5	PMS2
ENSG00000112992.16	NNT	2908	ENSG00000112992.16	OK	(Intercept)	-0.701482728603123	0.108804172781388	-6.4472042815174	4.24382503903306e-10	0	count	1.51123022000737e-09	5	PMS2
ENSG00000112992.16	NNT	2908	ENSG00000112992.16	OK	gene_idPMS2	-0.0444698137668869	0.160014861077775	-0.277910523231167	0.781262214048041	-0.0628600496062958	count	0.87514191306006	5	PMS2
ENSG00000112996.10	MRPS30	2121	ENSG00000112996.10	OK	(Intercept)	-1.29931973587676	0.142789921857489	-9.09951990290705	1.0315724756787e-17	0	count	6.32856885871008e-17	5	PMS2
ENSG00000112996.10	MRPS30	2121	ENSG00000112996.10	OK	gene_idPMS2	0.011042901443497	0.206922254308002	0.0533673938573069	0.957472799734877	0.0153710153420816	count	0.978482591140472	5	PMS2
ENSG00000113013.12	HSPA9	5922	ENSG00000113013.12	OK	(Intercept)	0.775565989267214	0.0558786963371575	13.8794574695811	1.50255704320879e-34	0	count	1.11294197735723e-32	5	PMS2
ENSG00000113013.12	HSPA9	5922	ENSG00000113013.12	OK	gene_idPMS2	0.0925597591154893	0.0792983264016045	1.16723471119331	0.243992843520228	0.132950820990042	count	0.395401848889706	5	PMS2
ENSG00000113048.16	MRPS27	2835	ENSG00000113048.16	OK	(Intercept)	-0.887812307832409	0.125290548346073	-7.08602779341443	8.98512155167795e-12	0	count	3.60061233979861e-11	5	PMS2
ENSG00000113048.16	MRPS27	2835	ENSG00000113048.16	OK	gene_idPMS2	0.272479950553359	0.170273152522731	1.60025198638983	0.110538792452953	0.384919682752889	count	0.205078369951598	5	PMS2
ENSG00000113068.9	PFDN1	3548	ENSG00000113068.9	OK	(Intercept)	-0.439118470597717	0.0910988507299788	-4.82024160655204	2.228145454035e-06	0	count	5.82158520418948e-06	5	PMS2
ENSG00000113068.9	PFDN1	3548	ENSG00000113068.9	OK	gene_idPMS2	0.236030904537387	0.124854626355877	1.89044580426376	0.0596102696767277	0.335879557055046	count	0.117999631844034	5	PMS2
ENSG00000113070.7	HBEGF	1008	ENSG00000113070.7	OK	(Intercept)	-1.28130123037403	0.177607335602331	-7.21423597752125	4.02038987071642e-12	0	count	1.6479518949222e-11	5	PMS2
ENSG00000113070.7	HBEGF	1008	ENSG00000113070.7	OK	gene_idPMS2	-0.157798493792354	0.269490896594448	-0.585542947039957	0.558599306698844	-0.21910831330423	count	0.714355474575848	5	PMS2
ENSG00000113083.13	LOX	3281	ENSG00000113083.13	OK	(Intercept)	0.352829294650387	0.120670138161125	2.9239155604452	0.00370552131006338	0	count	0.00823218698548131	5	PMS2
ENSG00000113083.13	LOX	3281	ENSG00000113083.13	OK	gene_idPMS2	-0.191836968802186	0.18488212983721	-1.03761769172121	0.300238900543564	-0.274634906533076	count	0.463675197920112	5	PMS2
ENSG00000113140.10	SPARC	7079	ENSG00000113140.10	OK	(Intercept)	4.07915222037201	0.0376064744904728	108.469413196534	1.1277085607566e-252	0	count	5.60604968917594e-249	5	PMS2
ENSG00000113140.10	SPARC	7079	ENSG00000113140.10	OK	gene_idPMS2	-0.150213288823462	0.0569394157375171	-2.63812487145854	0.00874795914783358	-0.216672404993286	count	0.019024144230966	5	PMS2
ENSG00000113141.17	IK	3705	ENSG00000113141.17	OK	(Intercept)	-0.33683962145248	0.0839988983369712	-4.01004808540713	7.57587009217196e-05	0	count	0.000181674210840786	5	PMS2
ENSG00000113141.17	IK	3705	ENSG00000113141.17	OK	gene_idPMS2	0.00407423208073462	0.121948848437368	0.0334093526338389	0.973369177611944	0.00579685380608836	count	0.987297108442473	5	PMS2
ENSG00000113161.15	HMGCR	2580	ENSG00000113161.15	OK	(Intercept)	-0.742304725500457	0.109632581885604	-6.77084049954249	6.21669674285494e-11	0	count	2.35213550829853e-10	5	PMS2
ENSG00000113161.15	HMGCR	2580	ENSG00000113161.15	OK	gene_idPMS2	-0.223888604201374	0.169533387836088	-1.32061658803067	0.187581857844436	-0.315573453266279	count	0.320483032242596	5	PMS2
ENSG00000113163.15	COL4A3BP	3492	ENSG00000113163.15	OK	(Intercept)	-0.244057888071476	0.0929211388397238	-2.62650556287781	0.00904558712791982	0	count	0.0196512806624859	5	PMS2
ENSG00000113163.15	COL4A3BP	3492	ENSG00000113163.15	OK	gene_idPMS2	-0.0509671656849508	0.13688866693383	-0.372325677695346	0.709899171325799	-0.0725796452811194	count	0.828042357217699	5	PMS2
ENSG00000113194.12	FAF2	4879	ENSG00000113194.12	OK	(Intercept)	0.198678614823895	0.0690477062098991	2.87741078928717	0.00428158073078263	0	count	0.00948120622118868	5	PMS2
ENSG00000113194.12	FAF2	4879	ENSG00000113194.12	OK	gene_idPMS2	-0.00990672486839505	0.10061291072038	-0.0984637537813363	0.921626283685574	-0.0141755919026215	count	0.959044583476711	5	PMS2
ENSG00000113205.5	PCDHB3	1530	ENSG00000113205.5	OK	(Intercept)	-1.1322656512136	0.133029557647805	-8.51138402046907	6.96532530150387e-16	0	count	3.60882843605522e-15	5	PMS2
ENSG00000113205.5	PCDHB3	1530	ENSG00000113205.5	OK	gene_idPMS2	-0.430448028921423	0.219015549063916	-1.96537657148627	0.0502434464776655	-0.597837237165959	count	0.100820510138617	5	PMS2
ENSG00000113209.8	PCDHB5	1951	ENSG00000113209.8	OK	(Intercept)	-1.07254641651198	0.130294429172916	-8.23171353771835	4.86535076039483e-15	0	count	2.38019766845445e-14	5	PMS2
ENSG00000113209.8	PCDHB5	1951	ENSG00000113209.8	OK	gene_idPMS2	-0.299112026860335	0.206013579219771	-1.45190442296645	0.14751716116275	-0.417313131860469	count	0.262594270806973	5	PMS2
ENSG00000113240.12	CLK4	730	ENSG00000113240.12	OK	(Intercept)	-2.36221394194268	0.272106979389326	-8.68119570929075	2.09938494722253e-16	0	count	1.13266905209732e-15	5	PMS2
ENSG00000113240.12	CLK4	730	ENSG00000113240.12	OK	gene_idPMS2	0.339967932429341	0.364223771111687	0.933404020807559	0.351321810678554	0.450008795416825	count	0.520594153928367	5	PMS2
ENSG00000113269.13	RNF130	4289	ENSG00000113269.13	OK	(Intercept)	-0.0649059060474554	0.0808087584040421	-0.803203852272142	0.422458743034361	0	count	0.593131889352332	5	PMS2
ENSG00000113269.13	RNF130	4289	ENSG00000113269.13	OK	gene_idPMS2	0.040755798883171	0.116201253918159	0.350734587699676	0.726020435578778	0.0581897538883527	count	0.83873826665566	5	PMS2
ENSG00000113273.15	ARSB	1318	ENSG00000113273.15	OK	(Intercept)	-1.61777346699525	0.18195236092751	-8.89119250087542	4.67333784826722e-17	0	count	2.67513027790804e-16	5	PMS2
ENSG00000113273.15	ARSB	1318	ENSG00000113273.15	OK	gene_idPMS2	0.0550597868602475	0.260683300809857	0.211213325476527	0.832856529378451	0.0757200314187501	count	0.9076068285357	5	PMS2
ENSG00000113282.13	CLINT1	4586	ENSG00000113282.13	OK	(Intercept)	0.140084450557182	0.0687858147195788	2.03653109479431	0.0425277869864366	0	count	0.086334162488171	5	PMS2
ENSG00000113282.13	CLINT1	4586	ENSG00000113282.13	OK	gene_idPMS2	-0.0125081216254019	0.100300263671561	-0.12470676713633	0.900834742584685	-0.0178889227577277	count	0.947423621508483	5	PMS2
ENSG00000113296.14	THBS4	399	ENSG00000113296.14	OK	(Intercept)	-2.90875764831041	0.351526190306223	-8.27465414675511	3.61931006789698e-15	0	count	1.78511646493908e-14	5	PMS2
ENSG00000113296.14	THBS4	399	ENSG00000113296.14	OK	gene_idPMS2	-0.0943176142131106	0.524024178221515	-0.179987142068931	0.857277662496447	-0.114130860604241	count	0.922274061927828	5	PMS2
ENSG00000113300.11	CNOT6	3135	ENSG00000113300.11	OK	(Intercept)	-0.701482734427855	0.103532834321778	-6.77546151443765	6.04558064079653e-11	0	count	2.289435036472e-10	5	PMS2
ENSG00000113300.11	CNOT6	3135	ENSG00000113300.11	OK	gene_idPMS2	0.201663260499936	0.14305186421269	1.40972130359729	0.159602314502552	0.285720512683552	count	0.28044135999559	5	PMS2
ENSG00000113312.10	TTC1	4177	ENSG00000113312.10	OK	(Intercept)	0.100518850351052	0.073265078845275	1.37198856447467	0.171037126866522	0	count	0.296988252749673	5	PMS2
ENSG00000113312.10	TTC1	4177	ENSG00000113312.10	OK	gene_idPMS2	-0.136032716178761	0.11048868309452	-1.23119139778676	0.219163931295519	-0.194370753956657	count	0.363329359763269	5	PMS2
ENSG00000113318.9	MSH3	3201	ENSG00000113318.9	OK	(Intercept)	-0.510862374920732	0.103549391394207	-4.93351402690439	1.3064770809749e-06	0	count	3.46998073703715e-06	5	PMS2
ENSG00000113318.9	MSH3	3201	ENSG00000113318.9	OK	gene_idPMS2	0.273407165696928	0.1406961403877	1.94324567073079	0.0528714123936843	0.388774174535401	count	0.105683827753652	5	PMS2
ENSG00000113327.16	GABRG2	596	ENSG00000113327.16	OK	(Intercept)	-1.97444841093397	0.214693467844675	-9.19659284819241	5.06806594878082e-18	0	count	3.22869188617949e-17	5	PMS2
ENSG00000113327.16	GABRG2	596	ENSG00000113327.16	OK	gene_idPMS2	-0.134808975569054	0.323662579313893	-0.416510848596787	0.67731810399053	-0.18056677276024	count	0.805038131364213	5	PMS2
ENSG00000113328.18	CCNG1	2999	ENSG00000113328.18	OK	(Intercept)	-0.615305038731844	0.0975051105842755	-6.31049013784795	9.3594500670476e-10	0	count	3.24370230787687e-09	5	PMS2
ENSG00000113328.18	CCNG1	2999	ENSG00000113328.18	OK	gene_idPMS2	0.106353081815101	0.137892339288546	0.771276217111325	0.441117740828669	0.150788423514538	count	0.61092457992288	5	PMS2
ENSG00000113360.16	DROSHA	2898	ENSG00000113360.16	OK	(Intercept)	-0.59712271926407	0.0973424537184523	-6.13424766331813	2.54724128367569e-09	0	count	8.52338359956071e-09	5	PMS2
ENSG00000113360.16	DROSHA	2898	ENSG00000113360.16	OK	gene_idPMS2	0.0696517142884761	0.138943756803833	0.501294307068532	0.616511941858358	0.0987530270215486	count	0.760004395190532	5	PMS2
ENSG00000113368.11	LMNB1	2601	ENSG00000113368.11	OK	(Intercept)	-0.431455591064393	0.101942126908126	-4.23235814427568	3.03191566676705e-05	0	count	7.41113065935056e-05	5	PMS2
ENSG00000113368.11	LMNB1	2601	ENSG00000113368.11	OK	gene_idPMS2	0.0594694894505633	0.145890440476383	0.40763115976876	0.683819633828479	0.0845329021277106	count	0.809703403162242	5	PMS2
ENSG00000113369.8	ARRDC3	421	ENSG00000113369.8	OK	(Intercept)	-3.22721137942935	0.346323260963658	-9.31849443334966	2.0637940504465e-18	0	count	1.38428047627474e-17	5	PMS2
ENSG00000113369.8	ARRDC3	421	ENSG00000113369.8	OK	gene_idPMS2	0.224136116904931	0.4759756945391	0.470898240133812	0.638037274321775	0.263824236514859	count	0.776370071698779	5	PMS2
ENSG00000113384.13	GOLPH3	2748	ENSG00000113384.13	OK	(Intercept)	-0.74230472722489	0.105863983942431	-7.0118722116915	1.42416039117608e-11	0	count	5.63092259149748e-11	5	PMS2
ENSG00000113384.13	GOLPH3	2748	ENSG00000113384.13	OK	gene_idPMS2	0.126972367009985	0.148949408770761	0.852452977543544	0.394606307044978	0.179638459947927	count	0.565369266202658	5	PMS2
ENSG00000113387.11	SUB1	4318	ENSG00000113387.11	OK	(Intercept)	-0.0543794930623816	0.0757776302043026	-0.717619341166649	0.473520510667781	0	count	0.640943563831398	5	PMS2
ENSG00000113387.11	SUB1	4318	ENSG00000113387.11	OK	gene_idPMS2	0.137283381968303	0.106346456017331	1.29090697621301	0.197676574691358	0.196123107249072	count	0.334405152025787	5	PMS2
ENSG00000113391.18	FAM172A	4601	ENSG00000113391.18	OK	(Intercept)	0.370100881159777	0.0660110975299282	5.60664638232958	4.49086787171783e-08	0	count	1.34671207347934e-07	5	PMS2
ENSG00000113391.18	FAM172A	4601	ENSG00000113391.18	OK	gene_idPMS2	-0.172238019503235	0.100572575278494	-1.71257441729311	0.0877687228393529	-0.24662810744452	count	0.167398392498142	5	PMS2
ENSG00000113407.13	TARS	4835	ENSG00000113407.13	OK	(Intercept)	0.118297096373263	0.0740051429303474	1.59849831632111	0.11092834552049	0	count	0.205708345121667	5	PMS2
ENSG00000113407.13	TARS	4835	ENSG00000113407.13	OK	gene_idPMS2	0.061300417311419	0.105857909101149	0.579082071731132	0.562945045570393	0.0876822091453199	count	0.717885056842436	5	PMS2
ENSG00000113441.15	LNPEP	4257	ENSG00000113441.15	OK	(Intercept)	-0.0183858904099044	0.0779313230558013	-0.235924268817295	0.813643789304117	0	count	0.895721743389155	5	PMS2
ENSG00000113441.15	LNPEP	4257	ENSG00000113441.15	OK	gene_idPMS2	-0.000130399142265795	0.113264980632135	-0.00115127501490782	0.999082139792753	-0.000186229223366007	count	0.999415838993862	5	PMS2
ENSG00000113448.18	PDE4D	5728	ENSG00000113448.18	OK	(Intercept)	1.41838072106415	0.0785033434457167	18.067774680768	1.16410823936717e-50	0	count	1.26119171044966e-48	5	PMS2
ENSG00000113448.18	PDE4D	5728	ENSG00000113448.18	OK	gene_idPMS2	0.0671803861515523	0.112123813186586	0.599162517241161	0.549492466929549	0.0966943978411641	count	0.706806066244079	5	PMS2
ENSG00000113456.18	RAD1	1403	ENSG00000113456.18	OK	(Intercept)	-1.695735008465	0.179231029162195	-9.46116872949747	7.15219391539836e-19	0	count	5.12569210542008e-18	5	PMS2
ENSG00000113456.18	RAD1	1403	ENSG00000113456.18	OK	gene_idPMS2	0.302097658373916	0.241943452467329	1.24862919534766	0.212722072080767	0.41625921493071	count	0.354768295942616	5	PMS2
ENSG00000113460.12	BRIX1	1920	ENSG00000113460.12	OK	(Intercept)	-1.33636100755711	0.139322628280217	-9.5918446561984	2.68918349725982e-19	0	count	2.06594338374902e-18	5	PMS2
ENSG00000113460.12	BRIX1	1920	ENSG00000113460.12	OK	gene_idPMS2	0.230405729917802	0.191198840707088	1.20505819525746	0.229079663484589	0.321480881319267	count	0.37635729641144	5	PMS2
ENSG00000113504.20	SLC12A7	564	ENSG00000113504.20	OK	(Intercept)	-2.6675955914931	0.336663296960326	-7.92363056970675	3.950347398765e-14	0	count	1.82969001135623e-13	5	PMS2
ENSG00000113504.20	SLC12A7	564	ENSG00000113504.20	OK	gene_idPMS2	0.411734730802188	0.443686077681558	0.927986591226102	0.354120554530386	0.531357827712466	count	0.523569760267405	5	PMS2
ENSG00000113522.13	RAD50	823	ENSG00000113522.13	OK	(Intercept)	-2.59860272000698	0.28342569514172	-9.16855022162906	6.22581151419719e-18	0	count	3.92297827930496e-17	5	PMS2
ENSG00000113522.13	RAD50	823	ENSG00000113522.13	OK	gene_idPMS2	0.231516224201794	0.388856862675595	0.595376464771143	0.55201664639477	0.298230644577182	count	0.708946988710589	5	PMS2
ENSG00000113552.15	GNPDA1	2361	ENSG00000113552.15	OK	(Intercept)	-0.742304729641398	0.118383573018725	-6.27033557708199	1.17791755660955e-09	0	count	4.04908015289075e-09	5	PMS2
ENSG00000113552.15	GNPDA1	2361	ENSG00000113552.15	OK	gene_idPMS2	-0.127261769933679	0.178093827963127	-0.714577093373653	0.475396276692521	-0.179576978052806	count	0.64265731237298	5	PMS2
ENSG00000113558.18	SKP1	5657	ENSG00000113558.18	OK	(Intercept)	0.733601790168182	0.0594160055334106	12.3468715808515	7.31471293482649e-29	0	count	4.50226647843611e-27	5	PMS2
ENSG00000113558.18	SKP1	5657	ENSG00000113558.18	OK	gene_idPMS2	-0.0176995674220668	0.086757034188893	-0.204013053091812	0.838474208745234	-0.0254119696160093	count	0.911085489098957	5	PMS2
ENSG00000113569.15	NUP155	4135	ENSG00000113569.15	OK	(Intercept)	-0.018385890374028	0.079865998696322	-0.230209233893606	0.8180776723027	0	count	0.89845966538412	5	PMS2
ENSG00000113569.15	NUP155	4135	ENSG00000113569.15	OK	gene_idPMS2	0.027572203358526	0.115239018176283	0.239261005472542	0.811057817962258	0.0393826268101139	count	0.894144895278845	5	PMS2
ENSG00000113575.9	PPP2CA	3717	ENSG00000113575.9	OK	(Intercept)	-0.302706615109316	0.0851035782153121	-3.5569199492819	0.000432508031030313	0	count	0.0010025284373614	5	PMS2
ENSG00000113575.9	PPP2CA	3717	ENSG00000113575.9	OK	gene_idPMS2	0.183811140239368	0.118090898856654	1.55652249257997	0.120581667001941	0.261944831347425	count	0.221110584181388	5	PMS2
ENSG00000113580.14	NR3C1	3995	ENSG00000113580.14	OK	(Intercept)	0.100518850395919	0.0840229760141212	1.19632575712416	0.232463468519639	0	count	0.380733566420012	5	PMS2
ENSG00000113580.14	NR3C1	3995	ENSG00000113580.14	OK	gene_idPMS2	-0.119035139758875	0.126112733072149	-0.943878836491275	0.345950388006014	-0.170097813821334	count	0.514840466820377	5	PMS2
ENSG00000113583.7	C5orf15	3904	ENSG00000113583.7	OK	(Intercept)	0.100518850351141	0.0715847787930386	1.40419307073302	0.161240337700431	0	count	0.282848393381022	5	PMS2
ENSG00000113583.7	C5orf15	3904	ENSG00000113583.7	OK	gene_idPMS2	-0.170919975191569	0.109023150613236	-1.56774019307069	0.117939415613887	-0.244177251296545	count	0.21691170364991	5	PMS2
ENSG00000113593.11	PPWD1	1599	ENSG00000113593.11	OK	(Intercept)	-1.49999043133891	0.147262400562645	-10.185834439802	2.88993482504738e-21	0	count	3.33890678512357e-20	5	PMS2
ENSG00000113593.11	PPWD1	1599	ENSG00000113593.11	OK	gene_idPMS2	-0.11679047006639	0.220893607691574	-0.528718197357076	0.597370932925025	-0.160847007564235	count	0.745332680934077	5	PMS2
ENSG00000113594.9	LIFR	3276	ENSG00000113594.9	OK	(Intercept)	-0.0439627322043458	0.132072238869394	-0.332868834364355	0.739453326132023	0	count	0.847788086979644	5	PMS2
ENSG00000113594.9	LIFR	3276	ENSG00000113594.9	OK	gene_idPMS2	-0.214694685047758	0.203689971624462	-1.05402678067816	0.292673362004354	-0.306170414517298	count	0.454774280270398	5	PMS2
ENSG00000113595.14	TRIM23	1553	ENSG00000113595.14	OK	(Intercept)	-1.54545280541567	0.154578342971084	-9.99786112149465	1.23134599576537e-20	0	count	1.22785734165281e-19	5	PMS2
ENSG00000113595.14	TRIM23	1553	ENSG00000113595.14	OK	gene_idPMS2	-0.0172608747193564	0.225683269200856	-0.0764827396398375	0.939083292979431	-0.0237773206338501	count	0.968592146938725	5	PMS2
ENSG00000113597.17	TRAPPC13	2035	ENSG00000113597.17	OK	(Intercept)	-1.08714520378377	0.124431044575386	-8.736929015533	1.41194472997515e-16	0	count	7.73943798159877e-16	5	PMS2
ENSG00000113597.17	TRAPPC13	2035	ENSG00000113597.17	OK	gene_idPMS2	0.149525249661648	0.17410430946169	0.858825666773914	0.391085640191327	0.20993647343498	count	0.561823611857734	5	PMS2
ENSG00000113615.12	SEC24A	2886	ENSG00000113615.12	OK	(Intercept)	-0.711533065117875	0.102833810449875	-6.91925216040402	2.5196720597851e-11	0	count	9.79596632751488e-11	5	PMS2
ENSG00000113615.12	SEC24A	2886	ENSG00000113615.12	OK	gene_idPMS2	-0.240271531947361	0.159786142535288	-1.50370694313682	0.133652436202878	-0.338837062609603	count	0.241496507621127	5	PMS2
ENSG00000113621.14	TXNDC15	2506	ENSG00000113621.14	OK	(Intercept)	-0.937205053610212	0.119927891350013	-7.81473803183073	8.18108148854936e-14	0	count	3.71778142973802e-13	5	PMS2
ENSG00000113621.14	TXNDC15	2506	ENSG00000113621.14	OK	gene_idPMS2	0.131354369983458	0.168558352437946	0.779281287955254	0.43639540769054	0.185076890338877	count	0.606426695161752	5	PMS2
ENSG00000113638.13	TTC33	1313	ENSG00000113638.13	OK	(Intercept)	-1.56898330282536	0.185611112780948	-8.453067703317	1.04805347818076e-15	0	count	5.36179011184075e-15	5	PMS2
ENSG00000113638.13	TTC33	1313	ENSG00000113638.13	OK	gene_idPMS2	0.057562917077927	0.265754720211313	0.216601673272844	0.828658106580595	0.0793434743835871	count	0.905032631408487	5	PMS2
ENSG00000113643.8	RARS	4180	ENSG00000113643.8	OK	(Intercept)	-0.188659108688137	0.0833324622608681	-2.26393296885371	0.0242537275668976	0	count	0.050813221110027	5	PMS2
ENSG00000113643.8	RARS	4180	ENSG00000113643.8	OK	gene_idPMS2	0.0187971902788639	0.120515410310352	0.155973333455509	0.876153318641256	0.0267980152601159	count	0.933370416502957	5	PMS2
ENSG00000113645.14	WWC1	1723	ENSG00000113645.14	OK	(Intercept)	-0.763358138839229	0.132183264787552	-5.77499837113356	1.83592863265445e-08	0	count	5.69831890119092e-08	5	PMS2
ENSG00000113645.14	WWC1	1723	ENSG00000113645.14	OK	gene_idPMS2	-0.174261823980828	0.201506583427147	-0.864794693141284	0.387805424051618	-0.245649580228859	count	0.55848478185569	5	PMS2
ENSG00000113648.16	H2AFY	4814	ENSG00000113648.16	OK	(Intercept)	0.226736567618899	0.0733641934081635	3.09056171799565	0.0021749446787137	0	count	0.00488794123446773	5	PMS2
ENSG00000113648.16	H2AFY	4814	ENSG00000113648.16	OK	gene_idPMS2	0.14130809628174	0.102857765873149	1.37382039248267	0.170468125385473	0.202360219102051	count	0.296178436832451	5	PMS2
ENSG00000113649.11	TCERG1	5707	ENSG00000113649.11	OK	(Intercept)	0.442740064799032	0.0622437974242848	7.11299893515645	7.59291936118397e-12	0	count	3.05752617950282e-11	5	PMS2
ENSG00000113649.11	TCERG1	5707	ENSG00000113649.11	OK	gene_idPMS2	0.0999632831491798	0.0881669688965706	1.13379516615171	0.25773717880885	0.143340418184046	count	0.412697416803385	5	PMS2
ENSG00000113657.12	DPYSL3	6787	ENSG00000113657.12	OK	(Intercept)	2.16243096381202	0.0645085051355997	33.5216412047759	3.08042174896117e-106	0	count	9.45771403041424e-104	5	PMS2
ENSG00000113657.12	DPYSL3	6787	ENSG00000113657.12	OK	gene_idPMS2	0.06262708335391	0.092242553205303	0.678939179128333	0.497671780741748	0.0902511375429057	count	0.662582242428543	5	PMS2
ENSG00000113658.16	SMAD5	4892	ENSG00000113658.16	OK	(Intercept)	0.273076904877201	0.0670684314773762	4.07161609212996	5.90226748135986e-05	0	count	0.000142258902615093	5	PMS2
ENSG00000113658.16	SMAD5	4892	ENSG00000113658.16	OK	gene_idPMS2	-0.0266393730717648	0.0981640137033515	-0.271376159824395	0.786278372192974	-0.0381383451411375	count	0.878421590898331	5	PMS2
ENSG00000113712.17	CSNK1A1	5217	ENSG00000113712.17	OK	(Intercept)	0.380322435230611	0.0743328943880499	5.11647553027013	5.40371194344307e-07	0	count	1.47809134643929e-06	5	PMS2
ENSG00000113712.17	CSNK1A1	5217	ENSG00000113712.17	OK	gene_idPMS2	0.0251797912286257	0.107321653100474	0.23461986003004	0.814655263112653	0.0360831605260241	count	0.896366065909598	5	PMS2
ENSG00000113716.12	HMGXB3	2098	ENSG00000113716.12	OK	(Intercept)	-1.28130123037408	0.136698011325539	-9.37322509632365	1.37584768618121e-18	0	count	9.45783089606583e-18	5	PMS2
ENSG00000113716.12	HMGXB3	2098	ENSG00000113716.12	OK	gene_idPMS2	0.437710217202261	0.179170828796776	2.44297701886913	0.0151121398592982	0.613594373091219	count	0.0322882877322658	5	PMS2
ENSG00000113719.15	ERGIC1	3627	ENSG00000113719.15	OK	(Intercept)	-0.323046299391549	0.0806110764199661	-4.00746787834154	7.65502905970498e-05	0	count	0.000183528438931841	5	PMS2
ENSG00000113719.15	ERGIC1	3627	ENSG00000113719.15	OK	gene_idPMS2	-0.00971908997517028	0.117456502880064	-0.082746291068231	0.934105500479909	-0.0138297176345624	count	0.9658884589592	5	PMS2
ENSG00000113721.13	PDGFRB	2744	ENSG00000113721.13	OK	(Intercept)	-0.681680107824965	0.147493460995333	-4.62176494622046	5.54431806942459e-06	0	count	1.4122252674412e-05	5	PMS2
ENSG00000113721.13	PDGFRB	2744	ENSG00000113721.13	OK	gene_idPMS2	0.13534061812109	0.20709197806369	0.653529023125497	0.5138890345728	0.191710162365577	count	0.676861779378687	5	PMS2
ENSG00000113732.8	ATP6V0E1	5179	ENSG00000113732.8	OK	(Intercept)	0.507477610716006	0.065024662840961	7.80438665183405	8.76434686741759e-14	0	count	3.97569150484664e-13	5	PMS2
ENSG00000113732.8	ATP6V0E1	5179	ENSG00000113732.8	OK	gene_idPMS2	-0.0694227812435576	0.0962753972374065	-0.721085378358578	0.47138844097164	-0.0995353991614085	count	0.639045897452274	5	PMS2
ENSG00000113734.17	BNIP1	470	ENSG00000113734.17	OK	(Intercept)	-2.59860272000701	0.275958773546811	-9.41663382036378	9.96560496300797e-19	0	count	6.99049684926415e-18	5	PMS2
ENSG00000113734.17	BNIP1	470	ENSG00000113734.17	OK	gene_idPMS2	-0.655786970791987	0.489222003846902	-1.34046908281993	0.181052763352095	-0.795771022880863	count	0.311321064232111	5	PMS2
ENSG00000113742.12	CPEB4	3123	ENSG00000113742.12	OK	(Intercept)	-0.527529427836827	0.0916462279051694	-5.75614992449756	2.03134012462605e-08	0	count	6.28104096854216e-08	5	PMS2
ENSG00000113742.12	CPEB4	3123	ENSG00000113742.12	OK	gene_idPMS2	-0.140170917821168	0.138368633157879	-1.01302524005736	0.311820680961348	-0.198610735056302	count	0.476860351834579	5	PMS2
ENSG00000113758.13	DBN1	6263	ENSG00000113758.13	OK	(Intercept)	0.875431985607396	0.0534947263602915	16.3648278095917	4.62805627881789e-44	0	count	4.33076524944038e-42	5	PMS2
ENSG00000113758.13	DBN1	6263	ENSG00000113758.13	OK	gene_idPMS2	0.0576662175278612	0.0765907624719163	0.752913480251692	0.452060673131882	0.0828592730519353	count	0.621268001292608	5	PMS2
ENSG00000113761.11	ZNF346	2405	ENSG00000113761.11	OK	(Intercept)	-0.975919580822904	0.122529369116323	-7.96478091629134	2.99518386587345e-14	0	count	1.39728266540232e-13	5	PMS2
ENSG00000113761.11	ZNF346	2405	ENSG00000113761.11	OK	gene_idPMS2	-0.0196876396475378	0.179007329199669	-0.10998231042025	0.912492997010999	-0.0276619481116677	count	0.953943706590819	5	PMS2
ENSG00000113763.10	UNC5A	433	ENSG00000113763.10	OK	(Intercept)	-2.82174627132103	0.289131648698547	-9.75938221921539	7.59410239938468e-20	0	count	6.43559622083661e-19	5	PMS2
ENSG00000113763.10	UNC5A	433	ENSG00000113763.10	OK	gene_idPMS2	0.32949663256184	0.387910860804821	0.849413269528506	0.396292393002877	0.415884134050142	count	0.56709856537452	5	PMS2
ENSG00000113790.10	EHHADH	363	ENSG00000113790.10	OK	(Intercept)	-2.59860272000701	0.276888798819855	-9.38500485062118	1.26065269169558e-18	0	count	8.71323167808099e-18	5	PMS2
ENSG00000113790.10	EHHADH	363	ENSG00000113790.10	OK	gene_idPMS2	-0.404472542515856	0.452157230796219	-0.894539587044989	0.371711937484207	-0.500717342357052	count	0.542037346607943	5	PMS2
ENSG00000113810.15	SMC4	5525	ENSG00000113810.15	OK	(Intercept)	1.26842291961099	0.0763385109263404	16.6157671170047	4.94951930269927e-45	0	count	4.74001444011419e-43	5	PMS2
ENSG00000113810.15	SMC4	5525	ENSG00000113810.15	OK	gene_idPMS2	0.0751890860950193	0.108810320628512	0.691010610580973	0.490064566344009	0.108181791996117	count	0.655830000392263	5	PMS2
ENSG00000113811.10	SELENOK	1303	ENSG00000113811.10	OK	(Intercept)	-1.45650531939918	0.142377842873156	-10.2298594360414	2.05411081677368e-21	0	count	2.4599466880942e-20	5	PMS2
ENSG00000113811.10	SELENOK	1303	ENSG00000113811.10	OK	gene_idPMS2	-0.160275582006124	0.21618731450515	-0.741373666503017	0.459015769598921	-0.220947033069918	count	0.627730944946834	5	PMS2
ENSG00000113812.13	ACTR8	622	ENSG00000113812.13	OK	(Intercept)	-2.17115870518008	0.212009972206489	-10.2408329315069	1.88633902439574e-21	0	count	2.28010557488062e-20	5	PMS2
ENSG00000113812.13	ACTR8	622	ENSG00000113812.13	OK	gene_idPMS2	-0.54423448489325	0.362075926197959	-1.50309491881462	0.133810112204123	-0.70340430988958	count	0.24173726942732	5	PMS2
ENSG00000113838.12	TBCCD1	582	ENSG00000113838.12	OK	(Intercept)	-2.59860272000393	0.322643640629152	-8.05409558030239	1.63737822296008e-14	0	count	7.7568437840131e-14	5	PMS2
ENSG00000113838.12	TBCCD1	582	ENSG00000113838.12	OK	gene_idPMS2	0.106353081244881	0.456287233236442	0.233083622547402	0.815846901238132	0.136080318338079	count	0.897094849879976	5	PMS2
ENSG00000113845.9	TIMMDC1	2414	ENSG00000113845.9	OK	(Intercept)	-0.795793414485334	0.100587898249562	-7.91142302736004	4.28766026451756e-14	0	count	1.98156000849951e-13	5	PMS2
ENSG00000113845.9	TIMMDC1	2414	ENSG00000113845.9	OK	gene_idPMS2	-0.0477975971660621	0.148059762337328	-0.322826380452805	0.74703956039565	-0.0674267637393356	count	0.852853836513422	5	PMS2
ENSG00000113851.14	CRBN	1753	ENSG00000113851.14	OK	(Intercept)	-1.26360165327468	0.141240584618246	-8.9464487610981	3.13649054812352e-17	0	count	1.82667108191139e-16	5	PMS2
ENSG00000113851.14	CRBN	1753	ENSG00000113851.14	OK	gene_idPMS2	-0.0448778884760942	0.207737254275949	-0.216031970926507	0.829101769666833	-0.0624839903813659	count	0.905301870707136	5	PMS2
ENSG00000113916.17	BCL6	467	ENSG00000113916.17	OK	(Intercept)	-3.10942834377169	0.463253900897838	-6.7121471351785	8.85138363415588e-11	0	count	3.31252072002557e-10	5	PMS2
ENSG00000113916.17	BCL6	467	ENSG00000113916.17	OK	gene_idPMS2	0.548185833698125	0.593769034834923	0.923230753942111	0.356589139883606	0.674872954621069	count	0.526175923284838	5	PMS2
ENSG00000113966.9	ARL6	562	ENSG00000113966.9	OK	(Intercept)	-2.82174627132123	0.282632441641454	-9.98380177071421	1.3716005925021e-20	0	count	1.35376028612637e-19	5	PMS2
ENSG00000113966.9	ARL6	562	ENSG00000113966.9	OK	gene_idPMS2	0.260503761075166	0.385163064555167	0.676346682868013	0.499313728956531	0.327419503046166	count	0.664022355325078	5	PMS2
ENSG00000113971.19	NPHP3	1417	ENSG00000113971.19	OK	(Intercept)	-1.52246328719096	0.17042446316401	-8.93336120252761	3.44761304443439e-17	0	count	1.99970641095115e-16	5	PMS2
ENSG00000113971.19	NPHP3	1417	ENSG00000113971.19	OK	gene_idPMS2	0.273407165910979	0.231561250905645	1.18071207873369	0.238602266119022	0.379238126393611	count	0.388613085810372	5	PMS2
ENSG00000114019.14	AMOTL2	3210	ENSG00000114019.14	OK	(Intercept)	-0.52752942745402	0.103776856238337	-5.08330514698266	6.35354433675311e-07	0	count	1.72821475940557e-06	5	PMS2
ENSG00000114019.14	AMOTL2	3210	ENSG00000114019.14	OK	gene_idPMS2	0.217578717379032	0.14284748722109	1.52315397079598	0.12871712087559	0.309190897619448	count	0.233872291244327	5	PMS2
ENSG00000114021.11	NIT2	1808	ENSG00000114021.11	OK	(Intercept)	-1.45650531939918	0.148164919083438	-9.830298078717	4.43145643546711e-20	0	count	3.93190809784006e-19	5	PMS2
ENSG00000114021.11	NIT2	1808	ENSG00000114021.11	OK	gene_idPMS2	0.12740649044566	0.208442642847608	0.61123045028174	0.541485076676159	0.176690508020108	count	0.700285398824013	5	PMS2
ENSG00000114023.15	FAM162A	1803	ENSG00000114023.15	OK	(Intercept)	-1.43545191020134	0.149535364926651	-9.59941423157956	2.54048887012411e-19	0	count	1.96007251032481e-18	5	PMS2
ENSG00000114023.15	FAM162A	1803	ENSG00000114023.15	OK	gene_idPMS2	-0.0512758629557578	0.220316479169682	-0.232737302034799	0.816115596479668	-0.0709180917780156	count	0.897283945471763	5	PMS2
ENSG00000114026.21	OGG1	1312	ENSG00000114026.21	OK	(Intercept)	-1.78029239649306	0.175578395819378	-10.1395868676491	4.13333302852513e-21	0	count	4.60110578380134e-20	5	PMS2
ENSG00000114026.21	OGG1	1312	ENSG00000114026.21	OK	gene_idPMS2	0.163511495087768	0.244832380197818	0.667850775929455	0.504714778598042	0.223659891567608	count	0.668803323961565	5	PMS2
ENSG00000114030.12	KPNA1	3692	ENSG00000114030.12	OK	(Intercept)	-0.263227804169861	0.0881820845296946	-2.9850485569007	0.00305594267988677	0	count	0.00681715791616313	5	PMS2
ENSG00000114030.12	KPNA1	3692	ENSG00000114030.12	OK	gene_idPMS2	-0.124887679577175	0.132570320859596	-0.942048557832505	0.346885134227629	-0.177712038338165	count	0.515812631744779	5	PMS2
ENSG00000114054.13	PCCB	2119	ENSG00000114054.13	OK	(Intercept)	-0.818016551377096	0.110799468870483	-7.38285625117301	1.37544296316468e-12	0	count	5.80758484064467e-12	5	PMS2
ENSG00000114054.13	PCCB	2119	ENSG00000114054.13	OK	gene_idPMS2	-0.287938726262211	0.174604400395581	-1.64909203668328	0.100119368291898	-0.40478036818896	count	0.188017066552191	5	PMS2
ENSG00000114062.18	UBE3A	4219	ENSG00000114062.18	OK	(Intercept)	0.035681330861951	0.079880860955735	0.446681851385195	0.655409786867291	0	count	0.789231857270618	5	PMS2
ENSG00000114062.18	UBE3A	4219	ENSG00000114062.18	OK	gene_idPMS2	0.0267090182027576	0.115286054551002	0.231676054027347	0.816939108464182	0.0381695274967212	count	0.897768499192328	5	PMS2
ENSG00000114098.17	ARMC8	2436	ENSG00000114098.17	OK	(Intercept)	-0.864001659909997	0.111296618706098	-7.76305398991119	1.15315617944545e-13	0	count	5.19401699834341e-13	5	PMS2
ENSG00000114098.17	ARMC8	2436	ENSG00000114098.17	OK	gene_idPMS2	-0.131605555903023	0.16763566728017	-0.785068941701235	0.432999475656686	-0.185171200083764	count	0.603206148920188	5	PMS2
ENSG00000114107.8	CEP70	1231	ENSG00000114107.8	OK	(Intercept)	-1.69573500846501	0.166612955114165	-10.1776900079773	3.07809538770911e-21	0	count	3.53159745321264e-20	5	PMS2
ENSG00000114107.8	CEP70	1231	ENSG00000114107.8	OK	gene_idPMS2	0.209007235307914	0.229807466805629	0.909488443579131	0.363783325461718	0.287399689979855	count	0.533760673679999	5	PMS2
